## Supplementary Dataset 1 for "GOntact: using chromatin contacts to infer target genes and Gene Ontology enrichments for *cis*-regulatory elements": GOntact_element_annotation.txt (part 358 of 1191)

ElementID	Chr	Start	End	GeneID	GeneType	MajorIsoform	TSSPosition	DistanceElementTSS	AssociationEvidence
chr17:41541007-41541158	17	41541008	41541158	ENSG00000173908	protein_coding	ENST00000306658	40799959	741124.000000	proximity ENSG00000173908:39799959-41799959
chr17:41541007-41541158	17	41541008	41541158	ENSG00000177469	protein_coding	ENST00000357037	42423256	882173.000000	proximity ENSG00000177469:41423256-43423256
chr17:41541007-41541158	17	41541008	41541158	ENSG00000178502	protein_coding	ENST00000319121	41865423	324340.000000	proximity ENSG00000178502:40865423-42865423
chr17:41541007-41541158	17	41541008	41541158	ENSG00000180386	protein_coding	ENST00000391354	41275698	265385.000000	proximity ENSG00000180386:40275698-42275698
chr17:41541007-41541158	17	41541008	41541158	ENSG00000184502	protein_coding	ENST00000329402	41712331	171248.000000	proximity ENSG00000184502:40712331-42712331
chr17:41541007-41541158	17	41541008	41541158	ENSG00000186393	protein_coding	ENST00000335552	40772201	768882.000000	proximity ENSG00000186393:39772201-41772201
chr17:41541007-41541158	17	41541008	41541158	ENSG00000186395	protein_coding	ENST00000635956	40822614	718469.000000	proximity ENSG00000186395:39822614-41822614
chr17:41541007-41541158	17	41541008	41541158	ENSG00000186832	protein_coding	ENST00000301653	41612767	71684.000000	proximity ENSG00000186832:40612767-42612767
chr17:41541007-41541158	17	41541008	41541158	ENSG00000186847	protein_coding	ENST00000167586	41586895	45812.000000	proximity ENSG00000186847:40586895-42586895
chr17:41541007-41541158	17	41541008	41541158	ENSG00000186860	protein_coding	ENST00000334202	41315710	225373.000000	proximity ENSG00000186860:40315710-42315710
chr17:41541007-41541158	17	41541008	41541158	ENSG00000187242	protein_coding	ENST00000251643	40867223	673860.000000	proximity ENSG00000187242:39867223-41867223
chr17:41541007-41541158	17	41541008	41541158	ENSG00000187272	protein_coding	ENST00000254072	41237999	303084.000000	proximity ENSG00000187272:40237999-42237999
chr17:41541007-41541158	17	41541008	41541158	ENSG00000187595	protein_coding	ENST00000692273	42098473	557390.000000	proximity ENSG00000187595:41098473-43098473
chr17:41541007-41541158	17	41541008	41541158	ENSG00000188581	protein_coding	ENST00000306271	41041450	499633.000000	proximity ENSG00000188581:40041450-42041450
chr17:41541007-41541158	17	41541008	41541158	ENSG00000196156	protein_coding	ENST00000391356	41168221	372862.000000	proximity ENSG00000196156:40168221-42168221
chr17:41541007-41541158	17	41541008	41541158	ENSG00000196859	protein_coding	ENST00000355612	40966948	574135.000000	proximity ENSG00000196859:39966948-41966948
chr17:41541007-41541158	17	41541008	41541158	ENSG00000197079	protein_coding	ENST00000246639	41481151	59932.000000	proximity ENSG00000197079:40481151-42481151
chr17:41541007-41541158	17	41541008	41541158	ENSG00000198083	protein_coding	ENST00000394008	41255384	285699.000000	proximity ENSG00000198083:40255384-42255384
chr17:41541007-41541158	17	41541008	41541158	ENSG00000198090	protein_coding	ENST00000345847	41140544	400539.000000	proximity ENSG00000198090:40140544-42140544
chr17:41541007-41541158	17	41541008	41541158	ENSG00000198271	protein_coding	ENST00000343246	41149825	391258.000000	proximity ENSG00000198271:40149825-42149825
chr17:41541007-41541158	17	41541008	41541158	ENSG00000198443	protein_coding	ENST00000398472	41184911	356172.000000	proximity ENSG00000198443:40184911-42184911
chr17:41541007-41541158	17	41541008	41541158	ENSG00000204815	protein_coding	ENST00000377540	41930617	389534.000000	proximity ENSG00000204815:40930617-42930617
chr17:41541007-41541158	17	41541008	41541158	ENSG00000204873	protein_coding	ENST00000411528	41232449	308634.000000	proximity ENSG00000204873:40232449-42232449
chr17:41541007-41541158	17	41541008	41541158	ENSG00000204880	protein_coding	ENST00000333822	41098142	442941.000000	proximity ENSG00000204880:40098142-42098142
chr17:41541007-41541158	17	41541008	41541158	ENSG00000204887	protein_coding	ENST00000377747	41030195	510888.000000	proximity ENSG00000204887:40030195-42030195
chr17:41541007-41541158	17	41541008	41541158	ENSG00000204889	protein_coding	ENST00000684280	40987023	554060.000000	proximity ENSG00000204889:39987023-41987023
chr17:41541007-41541158	17	41541008	41541158	ENSG00000204897	protein_coding	ENST00000312150	40755331	785752.000000	proximity ENSG00000204897:39755331-41755331
chr17:41541007-41541158	17	41541008	41541158	ENSG00000212657	protein_coding	ENST00000391352	41309309	231774.000000	proximity ENSG00000212657:40309309-42309309
chr17:41541007-41541158	17	41541008	41541158	ENSG00000212658	protein_coding	ENST00000391353	41302851	238232.000000	proximity ENSG00000212658:40302851-42302851
chr17:41541007-41541158	17	41541008	41541158	ENSG00000212659	protein_coding	ENST00000391355	41265378	275705.000000	proximity ENSG00000212659:40265378-42265378
chr17:41541007-41541158	17	41541008	41541158	ENSG00000212721	protein_coding	ENST00000391413	41118373	422710.000000	proximity ENSG00000212721:40118373-42118373
chr17:41541007-41541158	17	41541008	41541158	ENSG00000212722	protein_coding	ENST00000391415	41105389	435694.000000	proximity ENSG00000212722:40105389-42105389
chr17:41541007-41541158	17	41541008	41541158	ENSG00000212724	protein_coding	ENST00000391418	41060114	480969.000000	proximity ENSG00000212724:40060114-42060114
chr17:41541007-41541158	17	41541008	41541158	ENSG00000212725	protein_coding	ENST00000391419	41047316	493767.000000	proximity ENSG00000212725:40047316-42047316
chr17:41541007-41541158	17	41541008	41541158	ENSG00000212899	protein_coding	ENST00000391586	40994164	546919.000000	proximity ENSG00000212899:39994164-41994164
chr17:41541007-41541158	17	41541008	41541158	ENSG00000212900	protein_coding	ENST00000391587	40999906	541177.000000	proximity ENSG00000212900:39999906-41999906
chr17:41541007-41541158	17	41541008	41541158	ENSG00000212901	protein_coding	ENST00000391588	41009128	531955.000000	proximity ENSG00000212901:40009128-42009128
chr17:41541007-41541158	17	41541008	41541158	ENSG00000213416	protein_coding	ENST00000394014	41124182	416901.000000	proximity ENSG00000213416:40124182-42124182
chr17:41541007-41541158	17	41541008	41541158	ENSG00000213417	protein_coding	ENST00000394015	41065879	475204.000000	proximity ENSG00000213417:40065879-42065879
chr17:41541007-41541158	17	41541008	41541158	ENSG00000213424	protein_coding	ENST00000394052	40665177	875906.000000	proximity ENSG00000213424:39665177-41665177
chr17:41541007-41541158	17	41541008	41541158	ENSG00000214518	protein_coding	ENST00000398477	41055230	485853.000000	proximity ENSG00000214518:40055230-42055230
chr17:41541007-41541158	17	41541008	41541158	ENSG00000221852	protein_coding	ENST00000361883	41027208	513875.000000	proximity ENSG00000221852:40027208-42027208
chr17:41541007-41541158	17	41541008	41541158	ENSG00000221880	protein_coding	ENST00000344363	41034874	506209.000000	proximity ENSG00000221880:40034874-42034874
chr17:41541007-41541158	17	41541008	41541158	ENSG00000239886	protein_coding	ENST00000377721	41226648	314435.000000	proximity ENSG00000239886:40226648-42226648
chr17:41541007-41541158	17	41541008	41541158	ENSG00000240542	protein_coding	ENST00000398470	41189887	351196.000000	proximity ENSG00000240542:40189887-42189887
chr17:41541007-41541158	17	41541008	41541158	ENSG00000240871	protein_coding	ENST00000391417	41084150	456933.000000	proximity ENSG00000240871:40084150-42084150
chr17:41541007-41541158	17	41541008	41541158	ENSG00000241241	protein_coding	ENST00000440582	41102209	438874.000000	proximity ENSG00000241241:40102209-42102209
chr17:41541007-41541158	17	41541008	41541158	ENSG00000241595	protein_coding	ENST00000334109	41249687	291396.000000	proximity ENSG00000241595:40249687-42249687
chr17:41541007-41541158	17	41541008	41541158	ENSG00000244537	protein_coding	ENST00000377726	41178221	362862.000000	proximity ENSG00000244537:40178221-42178221
chr17:41541007-41541158	17	41541008	41541158	ENSG00000260325	protein_coding	ENST00000565659	42122804	581721.000000	proximity ENSG00000260325:41122804-43122804
chr17:41541007-41541158	17	41541008	41541158	ENSG00000267221	protein_coding	ENST00000858984	42044163	503080.000000	proximity ENSG00000267221:41044163-43044163
chr17:41541007-41541158	17	41541008	41541158	ENSG00000267261	protein_coding	ENST00000592574	42154916	613833.000000	proximity ENSG00000267261:41154916-43154916
chr17:41544527-41544678	17	41544528	41544678	ENSG00000006059	protein_coding	ENST00000007735	41350828	193775.000000	proximity ENSG00000006059:40350828-42350828
chr17:41544527-41544678	17	41544528	41544678	ENSG00000033627	protein_coding	ENST00000703898	42458928	914325.000000	proximity ENSG00000033627:41458928-43458928
chr17:41544527-41544678	17	41544528	41544678	ENSG00000073584	protein_coding	ENST00000643318	40648654	895949.000000	proximity ENSG00000073584:39648654-41648654
chr17:41544527-41544678	17	41544528	41544678	ENSG00000089558	protein_coding	ENST00000264661	42181142	636539.000000	proximity ENSG00000089558:41181142-43181142
chr17:41544527-41544678	17	41544528	41544678	ENSG00000094796	protein_coding	ENST00000251645	41397608	146995.000000	proximity ENSG00000094796:40397608-42397608
chr17:41544527-41544678	17	41544528	41544678	ENSG00000108244	protein_coding	ENST00000209718	40937646	606957.000000	proximity ENSG00000108244:39937646-41937646
chr17:41544527-41544678	17	41544528	41544678	ENSG00000108417	protein_coding	ENST00000225550	41424585	120018.000000	proximity ENSG00000108417:40424585-42424585
chr17:41544527-41544678	17	41544528	41544678	ENSG00000108759	protein_coding	ENST00000225899	41467386	77217.000000	proximity ENSG00000108759:40467386-42467386
chr17:41544527-41544678	17	41544528	41544678	ENSG00000108771	protein_coding	ENST00000900699	42112714	568111.000000	proximity ENSG00000108771:41112714-43112714
chr17:41544527-41544678	17	41544528	41544678	ENSG00000108773	protein_coding	ENST00000873169	42121382	576779.000000	proximity ENSG00000108773:41121382-43121382
chr17:41544527-41544678	17	41544528	41544678	ENSG00000108774	protein_coding	ENST00000949320	42154988	610385.000000	proximity ENSG00000108774:41154988-43154988
chr17:41544527-41544678	17	41544528	41544678	ENSG00000108784	protein_coding	ENST00000963429	42536243	991640.000000	proximity ENSG00000108784:41536243-43536243
chr17:41544527-41544678	17	41544528	41544678	ENSG00000126337	protein_coding	ENST00000393986	41492546	52057.000000	proximity ENSG00000126337:40492546-42492546
chr17:41544527-41544678	17	41544528	41544678	ENSG00000126353	protein_coding	ENST00000579344	40561013	983590.000000	proximity ENSG00000126353:39561013-41561013
chr17:41544527-41544678	17	41544528	41544678	ENSG00000126561	protein_coding	ENST00000345506	42287547	742944.000000	proximity ENSG00000126561:41287547-43287547
chr17:41544527-41544678	17	41544528	41544678	ENSG00000128422	protein_coding	ENST00000862596	41624575	79972.000000	proximity ENSG00000128422:40624575-42624575
chr17:41544527-41544678	17	41544528	41544678	ENSG00000131473	protein_coding	ENST00000884511	41918985	374382.000000	proximity ENSG00000131473:40918985-42918985
chr17:41544527-41544678	17	41544528	41544678	ENSG00000131737	protein_coding	ENST00000394001	41382306	162297.000000	proximity ENSG00000131737:40382306-42382306
chr17:41544527-41544678	17	41544528	41544678	ENSG00000131738	protein_coding	ENST00000251646	41369813	174790.000000	proximity ENSG00000131738:40369813-42369813
chr17:41544527-41544678	17	41544528	41544678	ENSG00000141696	protein_coding	ENST00000914261	41812616	268013.000000	proximity ENSG00000141696:40812616-42812616
chr17:41544527-41544678	17	41544528	41544678	ENSG00000141698	protein_coding	ENST00000435506	41836232	291629.000000	proximity ENSG00000141698:40836232-42836232
chr17:41544527-41544678	17	41544528	41544678	ENSG00000141756	protein_coding	ENST00000914601	41812964	268361.000000	proximity ENSG00000141756:40812964-42812964
chr17:41544527-41544678	17	41544528	41544678	ENSG00000161594	protein_coding	ENST00000959872	41836317	291714.000000	proximity ENSG00000161594:40836317-42836317
chr17:41544527-41544678	17	41544528	41544678	ENSG00000161610	protein_coding	ENST00000293330	42185452	640849.000000	proximity ENSG00000161610:41185452-43185452
chr17:41544527-41544678	17	41544528	41544678	ENSG00000167916	protein_coding	ENST00000264651	40703752	840851.000000	proximity ENSG00000167916:39703752-41703752
chr17:41544527-41544678	17	41544528	41544678	ENSG00000167925	protein_coding	ENST00000301671	42194195	649592.000000	proximity ENSG00000167925:41194195-43194195
chr17:41544527-41544678	17	41544528	41544678	ENSG00000168256	protein_coding	ENST00000307641	42017020	472417.000000	proximity ENSG00000168256:41017020-43017020
chr17:41544527-41544678	17	41544528	41544678	ENSG00000168259	protein_coding	ENST00000590774	42017151	472548.000000	proximity ENSG00000168259:41017151-43017151
chr17:41544527-41544678	17	41544528	41544678	ENSG00000168610	protein_coding	ENST00000943784	42388474	843871.000000	proximity ENSG00000168610:41388474-43388474
chr17:41544527-41544678	17	41544528	41544678	ENSG00000171345	protein_coding	ENST00000361566	41528308	16295.000000	proximity ENSG00000171345:40528308-42528308
chr17:41544527-41544678	17	41544528	41544678	ENSG00000171346	protein_coding	ENST00000393974	41521019	23584.000000	proximity ENSG00000171346:40521019-42521019
chr17:41544527-41544678	17	41544528	41544678	ENSG00000171360	protein_coding	ENST00000246646	41440983	103620.000000	proximity ENSG00000171360:40440983-42440983
chr17:41544527-41544678	17	41544528	41544678	ENSG00000171396	protein_coding	ENST00000390661	41160748	383855.000000	proximity ENSG00000171396:40160748-42160748
chr17:41544527-41544678	17	41544528	41544678	ENSG00000171401	protein_coding	ENST00000246635	41505612	38991.000000	proximity ENSG00000171401:40505612-42505612
chr17:41544527-41544678	17	41544528	41544678	ENSG00000171403	protein_coding	ENST00000246662	41572059	27456.000000	proximity ENSG00000171403:40572059-42572059
chr17:41544527-41544678	17	41544528	41544678	ENSG00000171431	protein_coding	ENST00000902423	40885243	659360.000000	proximity ENSG00000171431:39885243-41885243
chr17:41544527-41544678	17	41544528	41544678	ENSG00000171446	protein_coding	ENST00000301656	40782550	762053.000000	proximity ENSG00000171446:39782550-41782550
chr17:41544527-41544678	17	41544528	41544678	ENSG00000173757	protein_coding	ENST00000698779	42276397	731794.000000	proximity ENSG00000173757:41276397-43276397
chr17:41544527-41544678	17	41544528	41544678	ENSG00000173786	protein_coding	ENST00000393892	41966795	422192.000000	proximity ENSG00000173786:40966795-42966795
chr17:41544527-41544678	17	41544528	41544678	ENSG00000173801	protein_coding	ENST00000885276	41773725	229122.000000	proximity ENSG00000173801:40773725-42773725
chr17:41544527-41544678	17	41544528	41544678	ENSG00000173805	protein_coding	ENST00000393939	41734644	190041.000000	proximity ENSG00000173805:40734644-42734644
chr17:41544527-41544678	17	41544528	41544678	ENSG00000173812	protein_coding	ENST00000469257	41688885	144282.000000	proximity ENSG00000173812:40688885-42688885
chr17:41544527-41544678	17	41544528	41544678	ENSG00000173908	protein_coding	ENST00000306658	40799959	744644.000000	proximity ENSG00000173908:39799959-41799959
chr17:41544527-41544678	17	41544528	41544678	ENSG00000177469	protein_coding	ENST00000357037	42423256	878653.000000	proximity ENSG00000177469:41423256-43423256
chr17:41544527-41544678	17	41544528	41544678	ENSG00000178502	protein_coding	ENST00000319121	41865423	320820.000000	proximity ENSG00000178502:40865423-42865423
chr17:41544527-41544678	17	41544528	41544678	ENSG00000180386	protein_coding	ENST00000391354	41275698	268905.000000	proximity ENSG00000180386:40275698-42275698
chr17:41544527-41544678	17	41544528	41544678	ENSG00000184502	protein_coding	ENST00000329402	41712331	167728.000000	proximity ENSG00000184502:40712331-42712331
chr17:41544527-41544678	17	41544528	41544678	ENSG00000186393	protein_coding	ENST00000335552	40772201	772402.000000	proximity ENSG00000186393:39772201-41772201
chr17:41544527-41544678	17	41544528	41544678	ENSG00000186395	protein_coding	ENST00000635956	40822614	721989.000000	proximity ENSG00000186395:39822614-41822614
chr17:41544527-41544678	17	41544528	41544678	ENSG00000186832	protein_coding	ENST00000301653	41612767	68164.000000	proximity ENSG00000186832:40612767-42612767
chr17:41544527-41544678	17	41544528	41544678	ENSG00000186847	protein_coding	ENST00000167586	41586895	42292.000000	proximity ENSG00000186847:40586895-42586895
chr17:41544527-41544678	17	41544528	41544678	ENSG00000186860	protein_coding	ENST00000334202	41315710	228893.000000	proximity ENSG00000186860:40315710-42315710
chr17:41544527-41544678	17	41544528	41544678	ENSG00000187242	protein_coding	ENST00000251643	40867223	677380.000000	proximity ENSG00000187242:39867223-41867223
chr17:41544527-41544678	17	41544528	41544678	ENSG00000187272	protein_coding	ENST00000254072	41237999	306604.000000	proximity ENSG00000187272:40237999-42237999
chr17:41544527-41544678	17	41544528	41544678	ENSG00000187595	protein_coding	ENST00000692273	42098473	553870.000000	proximity ENSG00000187595:41098473-43098473
chr17:41544527-41544678	17	41544528	41544678	ENSG00000188581	protein_coding	ENST00000306271	41041450	503153.000000	proximity ENSG00000188581:40041450-42041450
chr17:41544527-41544678	17	41544528	41544678	ENSG00000196156	protein_coding	ENST00000391356	41168221	376382.000000	proximity ENSG00000196156:40168221-42168221
chr17:41544527-41544678	17	41544528	41544678	ENSG00000196859	protein_coding	ENST00000355612	40966948	577655.000000	proximity ENSG00000196859:39966948-41966948
chr17:41544527-41544678	17	41544528	41544678	ENSG00000197079	protein_coding	ENST00000246639	41481151	63452.000000	proximity ENSG00000197079:40481151-42481151
chr17:41544527-41544678	17	41544528	41544678	ENSG00000198083	protein_coding	ENST00000394008	41255384	289219.000000	proximity ENSG00000198083:40255384-42255384
chr17:41544527-41544678	17	41544528	41544678	ENSG00000198090	protein_coding	ENST00000345847	41140544	404059.000000	proximity ENSG00000198090:40140544-42140544
chr17:41544527-41544678	17	41544528	41544678	ENSG00000198271	protein_coding	ENST00000343246	41149825	394778.000000	proximity ENSG00000198271:40149825-42149825
chr17:41544527-41544678	17	41544528	41544678	ENSG00000198443	protein_coding	ENST00000398472	41184911	359692.000000	proximity ENSG00000198443:40184911-42184911
chr17:41544527-41544678	17	41544528	41544678	ENSG00000204815	protein_coding	ENST00000377540	41930617	386014.000000	proximity ENSG00000204815:40930617-42930617
chr17:41544527-41544678	17	41544528	41544678	ENSG00000204873	protein_coding	ENST00000411528	41232449	312154.000000	proximity ENSG00000204873:40232449-42232449
chr17:41544527-41544678	17	41544528	41544678	ENSG00000204880	protein_coding	ENST00000333822	41098142	446461.000000	proximity ENSG00000204880:40098142-42098142
chr17:41544527-41544678	17	41544528	41544678	ENSG00000204887	protein_coding	ENST00000377747	41030195	514408.000000	proximity ENSG00000204887:40030195-42030195
chr17:41544527-41544678	17	41544528	41544678	ENSG00000204889	protein_coding	ENST00000684280	40987023	557580.000000	proximity ENSG00000204889:39987023-41987023
chr17:41544527-41544678	17	41544528	41544678	ENSG00000204897	protein_coding	ENST00000312150	40755331	789272.000000	proximity ENSG00000204897:39755331-41755331
chr17:41544527-41544678	17	41544528	41544678	ENSG00000212657	protein_coding	ENST00000391352	41309309	235294.000000	proximity ENSG00000212657:40309309-42309309
chr17:41544527-41544678	17	41544528	41544678	ENSG00000212658	protein_coding	ENST00000391353	41302851	241752.000000	proximity ENSG00000212658:40302851-42302851
chr17:41544527-41544678	17	41544528	41544678	ENSG00000212659	protein_coding	ENST00000391355	41265378	279225.000000	proximity ENSG00000212659:40265378-42265378
chr17:41544527-41544678	17	41544528	41544678	ENSG00000212721	protein_coding	ENST00000391413	41118373	426230.000000	proximity ENSG00000212721:40118373-42118373
chr17:41544527-41544678	17	41544528	41544678	ENSG00000212722	protein_coding	ENST00000391415	41105389	439214.000000	proximity ENSG00000212722:40105389-42105389
chr17:41544527-41544678	17	41544528	41544678	ENSG00000212724	protein_coding	ENST00000391418	41060114	484489.000000	proximity ENSG00000212724:40060114-42060114
chr17:41544527-41544678	17	41544528	41544678	ENSG00000212725	protein_coding	ENST00000391419	41047316	497287.000000	proximity ENSG00000212725:40047316-42047316
chr17:41544527-41544678	17	41544528	41544678	ENSG00000212899	protein_coding	ENST00000391586	40994164	550439.000000	proximity ENSG00000212899:39994164-41994164
chr17:41544527-41544678	17	41544528	41544678	ENSG00000212900	protein_coding	ENST00000391587	40999906	544697.000000	proximity ENSG00000212900:39999906-41999906
chr17:41544527-41544678	17	41544528	41544678	ENSG00000212901	protein_coding	ENST00000391588	41009128	535475.000000	proximity ENSG00000212901:40009128-42009128
chr17:41544527-41544678	17	41544528	41544678	ENSG00000213416	protein_coding	ENST00000394014	41124182	420421.000000	proximity ENSG00000213416:40124182-42124182
chr17:41544527-41544678	17	41544528	41544678	ENSG00000213417	protein_coding	ENST00000394015	41065879	478724.000000	proximity ENSG00000213417:40065879-42065879
chr17:41544527-41544678	17	41544528	41544678	ENSG00000213424	protein_coding	ENST00000394052	40665177	879426.000000	proximity ENSG00000213424:39665177-41665177
chr17:41544527-41544678	17	41544528	41544678	ENSG00000214518	protein_coding	ENST00000398477	41055230	489373.000000	proximity ENSG00000214518:40055230-42055230
chr17:41544527-41544678	17	41544528	41544678	ENSG00000221852	protein_coding	ENST00000361883	41027208	517395.000000	proximity ENSG00000221852:40027208-42027208
chr17:41544527-41544678	17	41544528	41544678	ENSG00000221880	protein_coding	ENST00000344363	41034874	509729.000000	proximity ENSG00000221880:40034874-42034874
chr17:41544527-41544678	17	41544528	41544678	ENSG00000239886	protein_coding	ENST00000377721	41226648	317955.000000	proximity ENSG00000239886:40226648-42226648
chr17:41544527-41544678	17	41544528	41544678	ENSG00000240542	protein_coding	ENST00000398470	41189887	354716.000000	proximity ENSG00000240542:40189887-42189887
chr17:41544527-41544678	17	41544528	41544678	ENSG00000240871	protein_coding	ENST00000391417	41084150	460453.000000	proximity ENSG00000240871:40084150-42084150
chr17:41544527-41544678	17	41544528	41544678	ENSG00000241241	protein_coding	ENST00000440582	41102209	442394.000000	proximity ENSG00000241241:40102209-42102209
chr17:41544527-41544678	17	41544528	41544678	ENSG00000241595	protein_coding	ENST00000334109	41249687	294916.000000	proximity ENSG00000241595:40249687-42249687
chr17:41544527-41544678	17	41544528	41544678	ENSG00000244537	protein_coding	ENST00000377726	41178221	366382.000000	proximity ENSG00000244537:40178221-42178221
chr17:41544527-41544678	17	41544528	41544678	ENSG00000260325	protein_coding	ENST00000565659	42122804	578201.000000	proximity ENSG00000260325:41122804-43122804
chr17:41544527-41544678	17	41544528	41544678	ENSG00000267221	protein_coding	ENST00000858984	42044163	499560.000000	proximity ENSG00000267221:41044163-43044163
chr17:41544527-41544678	17	41544528	41544678	ENSG00000267261	protein_coding	ENST00000592574	42154916	610313.000000	proximity ENSG00000267261:41154916-43154916
chr17:41547467-41547618	17	41547468	41547618	ENSG00000006059	protein_coding	ENST00000007735	41350828	196715.000000	proximity ENSG00000006059:40350828-42350828
chr17:41547467-41547618	17	41547468	41547618	ENSG00000033627	protein_coding	ENST00000703898	42458928	911385.000000	proximity ENSG00000033627:41458928-43458928
chr17:41547467-41547618	17	41547468	41547618	ENSG00000073584	protein_coding	ENST00000643318	40648654	898889.000000	proximity ENSG00000073584:39648654-41648654
chr17:41547467-41547618	17	41547468	41547618	ENSG00000089558	protein_coding	ENST00000264661	42181142	633599.000000	proximity ENSG00000089558:41181142-43181142
chr17:41547467-41547618	17	41547468	41547618	ENSG00000094796	protein_coding	ENST00000251645	41397608	149935.000000	proximity ENSG00000094796:40397608-42397608
chr17:41547467-41547618	17	41547468	41547618	ENSG00000108244	protein_coding	ENST00000209718	40937646	609897.000000	proximity ENSG00000108244:39937646-41937646
chr17:41547467-41547618	17	41547468	41547618	ENSG00000108417	protein_coding	ENST00000225550	41424585	122958.000000	proximity ENSG00000108417:40424585-42424585
chr17:41547467-41547618	17	41547468	41547618	ENSG00000108759	protein_coding	ENST00000225899	41467386	80157.000000	proximity ENSG00000108759:40467386-42467386
chr17:41547467-41547618	17	41547468	41547618	ENSG00000108771	protein_coding	ENST00000900699	42112714	565171.000000	proximity ENSG00000108771:41112714-43112714
chr17:41547467-41547618	17	41547468	41547618	ENSG00000108773	protein_coding	ENST00000873169	42121382	573839.000000	proximity ENSG00000108773:41121382-43121382
chr17:41547467-41547618	17	41547468	41547618	ENSG00000108774	protein_coding	ENST00000949320	42154988	607445.000000	proximity ENSG00000108774:41154988-43154988
chr17:41547467-41547618	17	41547468	41547618	ENSG00000108784	protein_coding	ENST00000963429	42536243	988700.000000	proximity ENSG00000108784:41536243-43536243
chr17:41547467-41547618	17	41547468	41547618	ENSG00000126337	protein_coding	ENST00000393986	41492546	54997.000000	proximity ENSG00000126337:40492546-42492546
chr17:41547467-41547618	17	41547468	41547618	ENSG00000126353	protein_coding	ENST00000579344	40561013	986530.000000	proximity ENSG00000126353:39561013-41561013
chr17:41547467-41547618	17	41547468	41547618	ENSG00000126561	protein_coding	ENST00000345506	42287547	740004.000000	proximity ENSG00000126561:41287547-43287547
chr17:41547467-41547618	17	41547468	41547618	ENSG00000128422	protein_coding	ENST00000862596	41624575	77032.000000	proximity ENSG00000128422:40624575-42624575
chr17:41547467-41547618	17	41547468	41547618	ENSG00000131473	protein_coding	ENST00000884511	41918985	371442.000000	proximity ENSG00000131473:40918985-42918985
chr17:41547467-41547618	17	41547468	41547618	ENSG00000131737	protein_coding	ENST00000394001	41382306	165237.000000	proximity ENSG00000131737:40382306-42382306
chr17:41547467-41547618	17	41547468	41547618	ENSG00000131738	protein_coding	ENST00000251646	41369813	177730.000000	proximity ENSG00000131738:40369813-42369813
chr17:41547467-41547618	17	41547468	41547618	ENSG00000141696	protein_coding	ENST00000914261	41812616	265073.000000	proximity ENSG00000141696:40812616-42812616
chr17:41547467-41547618	17	41547468	41547618	ENSG00000141698	protein_coding	ENST00000435506	41836232	288689.000000	proximity ENSG00000141698:40836232-42836232
chr17:41547467-41547618	17	41547468	41547618	ENSG00000141756	protein_coding	ENST00000914601	41812964	265421.000000	proximity ENSG00000141756:40812964-42812964
chr17:41547467-41547618	17	41547468	41547618	ENSG00000161594	protein_coding	ENST00000959872	41836317	288774.000000	proximity ENSG00000161594:40836317-42836317
chr17:41547467-41547618	17	41547468	41547618	ENSG00000161610	protein_coding	ENST00000293330	42185452	637909.000000	proximity ENSG00000161610:41185452-43185452
chr17:41547467-41547618	17	41547468	41547618	ENSG00000167916	protein_coding	ENST00000264651	40703752	843791.000000	proximity ENSG00000167916:39703752-41703752
chr17:41547467-41547618	17	41547468	41547618	ENSG00000167925	protein_coding	ENST00000301671	42194195	646652.000000	proximity ENSG00000167925:41194195-43194195
chr17:41547467-41547618	17	41547468	41547618	ENSG00000168256	protein_coding	ENST00000307641	42017020	469477.000000	proximity ENSG00000168256:41017020-43017020
chr17:41547467-41547618	17	41547468	41547618	ENSG00000168259	protein_coding	ENST00000590774	42017151	469608.000000	proximity ENSG00000168259:41017151-43017151
chr17:41547467-41547618	17	41547468	41547618	ENSG00000168610	protein_coding	ENST00000943784	42388474	840931.000000	proximity ENSG00000168610:41388474-43388474
chr17:41547467-41547618	17	41547468	41547618	ENSG00000171345	protein_coding	ENST00000361566	41528308	19235.000000	proximity ENSG00000171345:40528308-42528308
chr17:41547467-41547618	17	41547468	41547618	ENSG00000171346	protein_coding	ENST00000393974	41521019	26524.000000	proximity ENSG00000171346:40521019-42521019
chr17:41547467-41547618	17	41547468	41547618	ENSG00000171360	protein_coding	ENST00000246646	41440983	106560.000000	proximity ENSG00000171360:40440983-42440983
chr17:41547467-41547618	17	41547468	41547618	ENSG00000171396	protein_coding	ENST00000390661	41160748	386795.000000	proximity ENSG00000171396:40160748-42160748
chr17:41547467-41547618	17	41547468	41547618	ENSG00000171401	protein_coding	ENST00000246635	41505612	41931.000000	proximity ENSG00000171401:40505612-42505612
chr17:41547467-41547618	17	41547468	41547618	ENSG00000171403	protein_coding	ENST00000246662	41572059	24516.000000	proximity ENSG00000171403:40572059-42572059
chr17:41547467-41547618	17	41547468	41547618	ENSG00000171431	protein_coding	ENST00000902423	40885243	662300.000000	proximity ENSG00000171431:39885243-41885243
chr17:41547467-41547618	17	41547468	41547618	ENSG00000171446	protein_coding	ENST00000301656	40782550	764993.000000	proximity ENSG00000171446:39782550-41782550
chr17:41547467-41547618	17	41547468	41547618	ENSG00000173757	protein_coding	ENST00000698779	42276397	728854.000000	proximity ENSG00000173757:41276397-43276397
chr17:41547467-41547618	17	41547468	41547618	ENSG00000173786	protein_coding	ENST00000393892	41966795	419252.000000	proximity ENSG00000173786:40966795-42966795
chr17:41547467-41547618	17	41547468	41547618	ENSG00000173801	protein_coding	ENST00000885276	41773725	226182.000000	proximity ENSG00000173801:40773725-42773725
chr17:41547467-41547618	17	41547468	41547618	ENSG00000173805	protein_coding	ENST00000393939	41734644	187101.000000	proximity ENSG00000173805:40734644-42734644
chr17:41547467-41547618	17	41547468	41547618	ENSG00000173812	protein_coding	ENST00000469257	41688885	141342.000000	proximity ENSG00000173812:40688885-42688885
chr17:41547467-41547618	17	41547468	41547618	ENSG00000173908	protein_coding	ENST00000306658	40799959	747584.000000	proximity ENSG00000173908:39799959-41799959
chr17:41547467-41547618	17	41547468	41547618	ENSG00000177469	protein_coding	ENST00000357037	42423256	875713.000000	proximity ENSG00000177469:41423256-43423256
chr17:41547467-41547618	17	41547468	41547618	ENSG00000178502	protein_coding	ENST00000319121	41865423	317880.000000	proximity ENSG00000178502:40865423-42865423
chr17:41547467-41547618	17	41547468	41547618	ENSG00000180386	protein_coding	ENST00000391354	41275698	271845.000000	proximity ENSG00000180386:40275698-42275698
chr17:41547467-41547618	17	41547468	41547618	ENSG00000184502	protein_coding	ENST00000329402	41712331	164788.000000	proximity ENSG00000184502:40712331-42712331
chr17:41547467-41547618	17	41547468	41547618	ENSG00000186393	protein_coding	ENST00000335552	40772201	775342.000000	proximity ENSG00000186393:39772201-41772201
chr17:41547467-41547618	17	41547468	41547618	ENSG00000186395	protein_coding	ENST00000635956	40822614	724929.000000	proximity ENSG00000186395:39822614-41822614
chr17:41547467-41547618	17	41547468	41547618	ENSG00000186832	protein_coding	ENST00000301653	41612767	65224.000000	proximity ENSG00000186832:40612767-42612767
chr17:41547467-41547618	17	41547468	41547618	ENSG00000186847	protein_coding	ENST00000167586	41586895	39352.000000	proximity ENSG00000186847:40586895-42586895
chr17:41547467-41547618	17	41547468	41547618	ENSG00000186860	protein_coding	ENST00000334202	41315710	231833.000000	proximity ENSG00000186860:40315710-42315710
chr17:41547467-41547618	17	41547468	41547618	ENSG00000187242	protein_coding	ENST00000251643	40867223	680320.000000	proximity ENSG00000187242:39867223-41867223
chr17:41547467-41547618	17	41547468	41547618	ENSG00000187272	protein_coding	ENST00000254072	41237999	309544.000000	proximity ENSG00000187272:40237999-42237999
chr17:41547467-41547618	17	41547468	41547618	ENSG00000187595	protein_coding	ENST00000692273	42098473	550930.000000	proximity ENSG00000187595:41098473-43098473
chr17:41547467-41547618	17	41547468	41547618	ENSG00000188581	protein_coding	ENST00000306271	41041450	506093.000000	proximity ENSG00000188581:40041450-42041450
chr17:41547467-41547618	17	41547468	41547618	ENSG00000196156	protein_coding	ENST00000391356	41168221	379322.000000	proximity ENSG00000196156:40168221-42168221
chr17:41547467-41547618	17	41547468	41547618	ENSG00000196859	protein_coding	ENST00000355612	40966948	580595.000000	proximity ENSG00000196859:39966948-41966948
chr17:41547467-41547618	17	41547468	41547618	ENSG00000197079	protein_coding	ENST00000246639	41481151	66392.000000	proximity ENSG00000197079:40481151-42481151
chr17:41547467-41547618	17	41547468	41547618	ENSG00000198083	protein_coding	ENST00000394008	41255384	292159.000000	proximity ENSG00000198083:40255384-42255384
chr17:41547467-41547618	17	41547468	41547618	ENSG00000198090	protein_coding	ENST00000345847	41140544	406999.000000	proximity ENSG00000198090:40140544-42140544
chr17:41547467-41547618	17	41547468	41547618	ENSG00000198271	protein_coding	ENST00000343246	41149825	397718.000000	proximity ENSG00000198271:40149825-42149825
chr17:41547467-41547618	17	41547468	41547618	ENSG00000198443	protein_coding	ENST00000398472	41184911	362632.000000	proximity ENSG00000198443:40184911-42184911
chr17:41547467-41547618	17	41547468	41547618	ENSG00000204815	protein_coding	ENST00000377540	41930617	383074.000000	proximity ENSG00000204815:40930617-42930617
chr17:41547467-41547618	17	41547468	41547618	ENSG00000204873	protein_coding	ENST00000411528	41232449	315094.000000	proximity ENSG00000204873:40232449-42232449
chr17:41547467-41547618	17	41547468	41547618	ENSG00000204880	protein_coding	ENST00000333822	41098142	449401.000000	proximity ENSG00000204880:40098142-42098142
chr17:41547467-41547618	17	41547468	41547618	ENSG00000204887	protein_coding	ENST00000377747	41030195	517348.000000	proximity ENSG00000204887:40030195-42030195
chr17:41547467-41547618	17	41547468	41547618	ENSG00000204889	protein_coding	ENST00000684280	40987023	560520.000000	proximity ENSG00000204889:39987023-41987023
chr17:41547467-41547618	17	41547468	41547618	ENSG00000204897	protein_coding	ENST00000312150	40755331	792212.000000	proximity ENSG00000204897:39755331-41755331
chr17:41547467-41547618	17	41547468	41547618	ENSG00000212657	protein_coding	ENST00000391352	41309309	238234.000000	proximity ENSG00000212657:40309309-42309309
chr17:41547467-41547618	17	41547468	41547618	ENSG00000212658	protein_coding	ENST00000391353	41302851	244692.000000	proximity ENSG00000212658:40302851-42302851
chr17:41547467-41547618	17	41547468	41547618	ENSG00000212659	protein_coding	ENST00000391355	41265378	282165.000000	proximity ENSG00000212659:40265378-42265378
chr17:41547467-41547618	17	41547468	41547618	ENSG00000212721	protein_coding	ENST00000391413	41118373	429170.000000	proximity ENSG00000212721:40118373-42118373
chr17:41547467-41547618	17	41547468	41547618	ENSG00000212722	protein_coding	ENST00000391415	41105389	442154.000000	proximity ENSG00000212722:40105389-42105389
chr17:41547467-41547618	17	41547468	41547618	ENSG00000212724	protein_coding	ENST00000391418	41060114	487429.000000	proximity ENSG00000212724:40060114-42060114
chr17:41547467-41547618	17	41547468	41547618	ENSG00000212725	protein_coding	ENST00000391419	41047316	500227.000000	proximity ENSG00000212725:40047316-42047316
chr17:41547467-41547618	17	41547468	41547618	ENSG00000212899	protein_coding	ENST00000391586	40994164	553379.000000	proximity ENSG00000212899:39994164-41994164
chr17:41547467-41547618	17	41547468	41547618	ENSG00000212900	protein_coding	ENST00000391587	40999906	547637.000000	proximity ENSG00000212900:39999906-41999906
chr17:41547467-41547618	17	41547468	41547618	ENSG00000212901	protein_coding	ENST00000391588	41009128	538415.000000	proximity ENSG00000212901:40009128-42009128
chr17:41547467-41547618	17	41547468	41547618	ENSG00000213416	protein_coding	ENST00000394014	41124182	423361.000000	proximity ENSG00000213416:40124182-42124182
chr17:41547467-41547618	17	41547468	41547618	ENSG00000213417	protein_coding	ENST00000394015	41065879	481664.000000	proximity ENSG00000213417:40065879-42065879
chr17:41547467-41547618	17	41547468	41547618	ENSG00000213424	protein_coding	ENST00000394052	40665177	882366.000000	proximity ENSG00000213424:39665177-41665177
chr17:41547467-41547618	17	41547468	41547618	ENSG00000214518	protein_coding	ENST00000398477	41055230	492313.000000	proximity ENSG00000214518:40055230-42055230
chr17:41547467-41547618	17	41547468	41547618	ENSG00000221852	protein_coding	ENST00000361883	41027208	520335.000000	proximity ENSG00000221852:40027208-42027208
chr17:41547467-41547618	17	41547468	41547618	ENSG00000221880	protein_coding	ENST00000344363	41034874	512669.000000	proximity ENSG00000221880:40034874-42034874
chr17:41547467-41547618	17	41547468	41547618	ENSG00000239886	protein_coding	ENST00000377721	41226648	320895.000000	proximity ENSG00000239886:40226648-42226648
chr17:41547467-41547618	17	41547468	41547618	ENSG00000240542	protein_coding	ENST00000398470	41189887	357656.000000	proximity ENSG00000240542:40189887-42189887
chr17:41547467-41547618	17	41547468	41547618	ENSG00000240871	protein_coding	ENST00000391417	41084150	463393.000000	proximity ENSG00000240871:40084150-42084150
chr17:41547467-41547618	17	41547468	41547618	ENSG00000241241	protein_coding	ENST00000440582	41102209	445334.000000	proximity ENSG00000241241:40102209-42102209
chr17:41547467-41547618	17	41547468	41547618	ENSG00000241595	protein_coding	ENST00000334109	41249687	297856.000000	proximity ENSG00000241595:40249687-42249687
chr17:41547467-41547618	17	41547468	41547618	ENSG00000244537	protein_coding	ENST00000377726	41178221	369322.000000	proximity ENSG00000244537:40178221-42178221
chr17:41547467-41547618	17	41547468	41547618	ENSG00000260325	protein_coding	ENST00000565659	42122804	575261.000000	proximity ENSG00000260325:41122804-43122804
chr17:41547467-41547618	17	41547468	41547618	ENSG00000267221	protein_coding	ENST00000858984	42044163	496620.000000	proximity ENSG00000267221:41044163-43044163
chr17:41547467-41547618	17	41547468	41547618	ENSG00000267261	protein_coding	ENST00000592574	42154916	607373.000000	proximity ENSG00000267261:41154916-43154916
chr17:41547647-41547798	17	41547648	41547798	ENSG00000006059	protein_coding	ENST00000007735	41350828	196895.000000	proximity ENSG00000006059:40350828-42350828
chr17:41547647-41547798	17	41547648	41547798	ENSG00000033627	protein_coding	ENST00000703898	42458928	911205.000000	proximity ENSG00000033627:41458928-43458928
chr17:41547647-41547798	17	41547648	41547798	ENSG00000073584	protein_coding	ENST00000643318	40648654	899069.000000	proximity ENSG00000073584:39648654-41648654
chr17:41547647-41547798	17	41547648	41547798	ENSG00000089558	protein_coding	ENST00000264661	42181142	633419.000000	proximity ENSG00000089558:41181142-43181142
chr17:41547647-41547798	17	41547648	41547798	ENSG00000094796	protein_coding	ENST00000251645	41397608	150115.000000	proximity ENSG00000094796:40397608-42397608
chr17:41547647-41547798	17	41547648	41547798	ENSG00000108244	protein_coding	ENST00000209718	40937646	610077.000000	proximity ENSG00000108244:39937646-41937646
chr17:41547647-41547798	17	41547648	41547798	ENSG00000108417	protein_coding	ENST00000225550	41424585	123138.000000	proximity ENSG00000108417:40424585-42424585
chr17:41547647-41547798	17	41547648	41547798	ENSG00000108759	protein_coding	ENST00000225899	41467386	80337.000000	proximity ENSG00000108759:40467386-42467386
chr17:41547647-41547798	17	41547648	41547798	ENSG00000108771	protein_coding	ENST00000900699	42112714	564991.000000	proximity ENSG00000108771:41112714-43112714
chr17:41547647-41547798	17	41547648	41547798	ENSG00000108773	protein_coding	ENST00000873169	42121382	573659.000000	proximity ENSG00000108773:41121382-43121382
chr17:41547647-41547798	17	41547648	41547798	ENSG00000108774	protein_coding	ENST00000949320	42154988	607265.000000	proximity ENSG00000108774:41154988-43154988
chr17:41547647-41547798	17	41547648	41547798	ENSG00000108784	protein_coding	ENST00000963429	42536243	988520.000000	proximity ENSG00000108784:41536243-43536243
chr17:41547647-41547798	17	41547648	41547798	ENSG00000126337	protein_coding	ENST00000393986	41492546	55177.000000	proximity ENSG00000126337:40492546-42492546
chr17:41547647-41547798	17	41547648	41547798	ENSG00000126353	protein_coding	ENST00000579344	40561013	986710.000000	proximity ENSG00000126353:39561013-41561013
chr17:41547647-41547798	17	41547648	41547798	ENSG00000126561	protein_coding	ENST00000345506	42287547	739824.000000	proximity ENSG00000126561:41287547-43287547
chr17:41547647-41547798	17	41547648	41547798	ENSG00000128422	protein_coding	ENST00000862596	41624575	76852.000000	proximity ENSG00000128422:40624575-42624575
chr17:41547647-41547798	17	41547648	41547798	ENSG00000131473	protein_coding	ENST00000884511	41918985	371262.000000	proximity ENSG00000131473:40918985-42918985
chr17:41547647-41547798	17	41547648	41547798	ENSG00000131737	protein_coding	ENST00000394001	41382306	165417.000000	proximity ENSG00000131737:40382306-42382306
chr17:41547647-41547798	17	41547648	41547798	ENSG00000131738	protein_coding	ENST00000251646	41369813	177910.000000	proximity ENSG00000131738:40369813-42369813
chr17:41547647-41547798	17	41547648	41547798	ENSG00000141696	protein_coding	ENST00000914261	41812616	264893.000000	proximity ENSG00000141696:40812616-42812616
chr17:41547647-41547798	17	41547648	41547798	ENSG00000141698	protein_coding	ENST00000435506	41836232	288509.000000	proximity ENSG00000141698:40836232-42836232
chr17:41547647-41547798	17	41547648	41547798	ENSG00000141756	protein_coding	ENST00000914601	41812964	265241.000000	proximity ENSG00000141756:40812964-42812964
chr17:41547647-41547798	17	41547648	41547798	ENSG00000161594	protein_coding	ENST00000959872	41836317	288594.000000	proximity ENSG00000161594:40836317-42836317
chr17:41547647-41547798	17	41547648	41547798	ENSG00000161610	protein_coding	ENST00000293330	42185452	637729.000000	proximity ENSG00000161610:41185452-43185452
chr17:41547647-41547798	17	41547648	41547798	ENSG00000167916	protein_coding	ENST00000264651	40703752	843971.000000	proximity ENSG00000167916:39703752-41703752
chr17:41547647-41547798	17	41547648	41547798	ENSG00000167925	protein_coding	ENST00000301671	42194195	646472.000000	proximity ENSG00000167925:41194195-43194195
chr17:41547647-41547798	17	41547648	41547798	ENSG00000168256	protein_coding	ENST00000307641	42017020	469297.000000	proximity ENSG00000168256:41017020-43017020
chr17:41547647-41547798	17	41547648	41547798	ENSG00000168259	protein_coding	ENST00000590774	42017151	469428.000000	proximity ENSG00000168259:41017151-43017151
chr17:41547647-41547798	17	41547648	41547798	ENSG00000168610	protein_coding	ENST00000943784	42388474	840751.000000	proximity ENSG00000168610:41388474-43388474
chr17:41547647-41547798	17	41547648	41547798	ENSG00000171345	protein_coding	ENST00000361566	41528308	19415.000000	proximity ENSG00000171345:40528308-42528308
chr17:41547647-41547798	17	41547648	41547798	ENSG00000171346	protein_coding	ENST00000393974	41521019	26704.000000	proximity ENSG00000171346:40521019-42521019
chr17:41547647-41547798	17	41547648	41547798	ENSG00000171360	protein_coding	ENST00000246646	41440983	106740.000000	proximity ENSG00000171360:40440983-42440983
chr17:41547647-41547798	17	41547648	41547798	ENSG00000171396	protein_coding	ENST00000390661	41160748	386975.000000	proximity ENSG00000171396:40160748-42160748
chr17:41547647-41547798	17	41547648	41547798	ENSG00000171401	protein_coding	ENST00000246635	41505612	42111.000000	proximity ENSG00000171401:40505612-42505612
chr17:41547647-41547798	17	41547648	41547798	ENSG00000171403	protein_coding	ENST00000246662	41572059	24336.000000	proximity ENSG00000171403:40572059-42572059
chr17:41547647-41547798	17	41547648	41547798	ENSG00000171431	protein_coding	ENST00000902423	40885243	662480.000000	proximity ENSG00000171431:39885243-41885243
chr17:41547647-41547798	17	41547648	41547798	ENSG00000171446	protein_coding	ENST00000301656	40782550	765173.000000	proximity ENSG00000171446:39782550-41782550
chr17:41547647-41547798	17	41547648	41547798	ENSG00000173757	protein_coding	ENST00000698779	42276397	728674.000000	proximity ENSG00000173757:41276397-43276397
chr17:41547647-41547798	17	41547648	41547798	ENSG00000173786	protein_coding	ENST00000393892	41966795	419072.000000	proximity ENSG00000173786:40966795-42966795
chr17:41547647-41547798	17	41547648	41547798	ENSG00000173801	protein_coding	ENST00000885276	41773725	226002.000000	proximity ENSG00000173801:40773725-42773725
chr17:41547647-41547798	17	41547648	41547798	ENSG00000173805	protein_coding	ENST00000393939	41734644	186921.000000	proximity ENSG00000173805:40734644-42734644
chr17:41547647-41547798	17	41547648	41547798	ENSG00000173812	protein_coding	ENST00000469257	41688885	141162.000000	proximity ENSG00000173812:40688885-42688885
chr17:41547647-41547798	17	41547648	41547798	ENSG00000173908	protein_coding	ENST00000306658	40799959	747764.000000	proximity ENSG00000173908:39799959-41799959
chr17:41547647-41547798	17	41547648	41547798	ENSG00000177469	protein_coding	ENST00000357037	42423256	875533.000000	proximity ENSG00000177469:41423256-43423256
chr17:41547647-41547798	17	41547648	41547798	ENSG00000178502	protein_coding	ENST00000319121	41865423	317700.000000	proximity ENSG00000178502:40865423-42865423
chr17:41547647-41547798	17	41547648	41547798	ENSG00000180386	protein_coding	ENST00000391354	41275698	272025.000000	proximity ENSG00000180386:40275698-42275698
chr17:41547647-41547798	17	41547648	41547798	ENSG00000184502	protein_coding	ENST00000329402	41712331	164608.000000	proximity ENSG00000184502:40712331-42712331
chr17:41547647-41547798	17	41547648	41547798	ENSG00000186393	protein_coding	ENST00000335552	40772201	775522.000000	proximity ENSG00000186393:39772201-41772201
chr17:41547647-41547798	17	41547648	41547798	ENSG00000186395	protein_coding	ENST00000635956	40822614	725109.000000	proximity ENSG00000186395:39822614-41822614
chr17:41547647-41547798	17	41547648	41547798	ENSG00000186832	protein_coding	ENST00000301653	41612767	65044.000000	proximity ENSG00000186832:40612767-42612767
chr17:41547647-41547798	17	41547648	41547798	ENSG00000186847	protein_coding	ENST00000167586	41586895	39172.000000	proximity ENSG00000186847:40586895-42586895
chr17:41547647-41547798	17	41547648	41547798	ENSG00000186860	protein_coding	ENST00000334202	41315710	232013.000000	proximity ENSG00000186860:40315710-42315710
chr17:41547647-41547798	17	41547648	41547798	ENSG00000187242	protein_coding	ENST00000251643	40867223	680500.000000	proximity ENSG00000187242:39867223-41867223
chr17:41547647-41547798	17	41547648	41547798	ENSG00000187272	protein_coding	ENST00000254072	41237999	309724.000000	proximity ENSG00000187272:40237999-42237999
chr17:41547647-41547798	17	41547648	41547798	ENSG00000187595	protein_coding	ENST00000692273	42098473	550750.000000	proximity ENSG00000187595:41098473-43098473
chr17:41547647-41547798	17	41547648	41547798	ENSG00000188581	protein_coding	ENST00000306271	41041450	506273.000000	proximity ENSG00000188581:40041450-42041450
chr17:41547647-41547798	17	41547648	41547798	ENSG00000196156	protein_coding	ENST00000391356	41168221	379502.000000	proximity ENSG00000196156:40168221-42168221
chr17:41547647-41547798	17	41547648	41547798	ENSG00000196859	protein_coding	ENST00000355612	40966948	580775.000000	proximity ENSG00000196859:39966948-41966948
chr17:41547647-41547798	17	41547648	41547798	ENSG00000197079	protein_coding	ENST00000246639	41481151	66572.000000	proximity ENSG00000197079:40481151-42481151
chr17:41547647-41547798	17	41547648	41547798	ENSG00000198083	protein_coding	ENST00000394008	41255384	292339.000000	proximity ENSG00000198083:40255384-42255384
chr17:41547647-41547798	17	41547648	41547798	ENSG00000198090	protein_coding	ENST00000345847	41140544	407179.000000	proximity ENSG00000198090:40140544-42140544
chr17:41547647-41547798	17	41547648	41547798	ENSG00000198271	protein_coding	ENST00000343246	41149825	397898.000000	proximity ENSG00000198271:40149825-42149825
chr17:41547647-41547798	17	41547648	41547798	ENSG00000198443	protein_coding	ENST00000398472	41184911	362812.000000	proximity ENSG00000198443:40184911-42184911
chr17:41547647-41547798	17	41547648	41547798	ENSG00000204815	protein_coding	ENST00000377540	41930617	382894.000000	proximity ENSG00000204815:40930617-42930617
chr17:41547647-41547798	17	41547648	41547798	ENSG00000204873	protein_coding	ENST00000411528	41232449	315274.000000	proximity ENSG00000204873:40232449-42232449
chr17:41547647-41547798	17	41547648	41547798	ENSG00000204880	protein_coding	ENST00000333822	41098142	449581.000000	proximity ENSG00000204880:40098142-42098142
chr17:41547647-41547798	17	41547648	41547798	ENSG00000204887	protein_coding	ENST00000377747	41030195	517528.000000	proximity ENSG00000204887:40030195-42030195
chr17:41547647-41547798	17	41547648	41547798	ENSG00000204889	protein_coding	ENST00000684280	40987023	560700.000000	proximity ENSG00000204889:39987023-41987023
chr17:41547647-41547798	17	41547648	41547798	ENSG00000204897	protein_coding	ENST00000312150	40755331	792392.000000	proximity ENSG00000204897:39755331-41755331
chr17:41547647-41547798	17	41547648	41547798	ENSG00000212657	protein_coding	ENST00000391352	41309309	238414.000000	proximity ENSG00000212657:40309309-42309309
chr17:41547647-41547798	17	41547648	41547798	ENSG00000212658	protein_coding	ENST00000391353	41302851	244872.000000	proximity ENSG00000212658:40302851-42302851
chr17:41547647-41547798	17	41547648	41547798	ENSG00000212659	protein_coding	ENST00000391355	41265378	282345.000000	proximity ENSG00000212659:40265378-42265378
chr17:41547647-41547798	17	41547648	41547798	ENSG00000212721	protein_coding	ENST00000391413	41118373	429350.000000	proximity ENSG00000212721:40118373-42118373
chr17:41547647-41547798	17	41547648	41547798	ENSG00000212722	protein_coding	ENST00000391415	41105389	442334.000000	proximity ENSG00000212722:40105389-42105389
chr17:41547647-41547798	17	41547648	41547798	ENSG00000212724	protein_coding	ENST00000391418	41060114	487609.000000	proximity ENSG00000212724:40060114-42060114
chr17:41547647-41547798	17	41547648	41547798	ENSG00000212725	protein_coding	ENST00000391419	41047316	500407.000000	proximity ENSG00000212725:40047316-42047316
chr17:41547647-41547798	17	41547648	41547798	ENSG00000212899	protein_coding	ENST00000391586	40994164	553559.000000	proximity ENSG00000212899:39994164-41994164
chr17:41547647-41547798	17	41547648	41547798	ENSG00000212900	protein_coding	ENST00000391587	40999906	547817.000000	proximity ENSG00000212900:39999906-41999906
chr17:41547647-41547798	17	41547648	41547798	ENSG00000212901	protein_coding	ENST00000391588	41009128	538595.000000	proximity ENSG00000212901:40009128-42009128
chr17:41547647-41547798	17	41547648	41547798	ENSG00000213416	protein_coding	ENST00000394014	41124182	423541.000000	proximity ENSG00000213416:40124182-42124182
chr17:41547647-41547798	17	41547648	41547798	ENSG00000213417	protein_coding	ENST00000394015	41065879	481844.000000	proximity ENSG00000213417:40065879-42065879
chr17:41547647-41547798	17	41547648	41547798	ENSG00000213424	protein_coding	ENST00000394052	40665177	882546.000000	proximity ENSG00000213424:39665177-41665177
chr17:41547647-41547798	17	41547648	41547798	ENSG00000214518	protein_coding	ENST00000398477	41055230	492493.000000	proximity ENSG00000214518:40055230-42055230
chr17:41547647-41547798	17	41547648	41547798	ENSG00000221852	protein_coding	ENST00000361883	41027208	520515.000000	proximity ENSG00000221852:40027208-42027208
chr17:41547647-41547798	17	41547648	41547798	ENSG00000221880	protein_coding	ENST00000344363	41034874	512849.000000	proximity ENSG00000221880:40034874-42034874
chr17:41547647-41547798	17	41547648	41547798	ENSG00000239886	protein_coding	ENST00000377721	41226648	321075.000000	proximity ENSG00000239886:40226648-42226648
chr17:41547647-41547798	17	41547648	41547798	ENSG00000240542	protein_coding	ENST00000398470	41189887	357836.000000	proximity ENSG00000240542:40189887-42189887
chr17:41547647-41547798	17	41547648	41547798	ENSG00000240871	protein_coding	ENST00000391417	41084150	463573.000000	proximity ENSG00000240871:40084150-42084150
chr17:41547647-41547798	17	41547648	41547798	ENSG00000241241	protein_coding	ENST00000440582	41102209	445514.000000	proximity ENSG00000241241:40102209-42102209
chr17:41547647-41547798	17	41547648	41547798	ENSG00000241595	protein_coding	ENST00000334109	41249687	298036.000000	proximity ENSG00000241595:40249687-42249687
chr17:41547647-41547798	17	41547648	41547798	ENSG00000244537	protein_coding	ENST00000377726	41178221	369502.000000	proximity ENSG00000244537:40178221-42178221
chr17:41547647-41547798	17	41547648	41547798	ENSG00000260325	protein_coding	ENST00000565659	42122804	575081.000000	proximity ENSG00000260325:41122804-43122804
chr17:41547647-41547798	17	41547648	41547798	ENSG00000267221	protein_coding	ENST00000858984	42044163	496440.000000	proximity ENSG00000267221:41044163-43044163
chr17:41547647-41547798	17	41547648	41547798	ENSG00000267261	protein_coding	ENST00000592574	42154916	607193.000000	proximity ENSG00000267261:41154916-43154916
chr17:41547847-41547998	17	41547848	41547998	ENSG00000006059	protein_coding	ENST00000007735	41350828	197095.000000	proximity ENSG00000006059:40350828-42350828
chr17:41547847-41547998	17	41547848	41547998	ENSG00000033627	protein_coding	ENST00000703898	42458928	911005.000000	proximity ENSG00000033627:41458928-43458928
chr17:41547847-41547998	17	41547848	41547998	ENSG00000073584	protein_coding	ENST00000643318	40648654	899269.000000	proximity ENSG00000073584:39648654-41648654
chr17:41547847-41547998	17	41547848	41547998	ENSG00000089558	protein_coding	ENST00000264661	42181142	633219.000000	proximity ENSG00000089558:41181142-43181142
chr17:41547847-41547998	17	41547848	41547998	ENSG00000094796	protein_coding	ENST00000251645	41397608	150315.000000	proximity ENSG00000094796:40397608-42397608
chr17:41547847-41547998	17	41547848	41547998	ENSG00000108244	protein_coding	ENST00000209718	40937646	610277.000000	proximity ENSG00000108244:39937646-41937646
chr17:41547847-41547998	17	41547848	41547998	ENSG00000108417	protein_coding	ENST00000225550	41424585	123338.000000	proximity ENSG00000108417:40424585-42424585
chr17:41547847-41547998	17	41547848	41547998	ENSG00000108759	protein_coding	ENST00000225899	41467386	80537.000000	proximity ENSG00000108759:40467386-42467386
chr17:41547847-41547998	17	41547848	41547998	ENSG00000108771	protein_coding	ENST00000900699	42112714	564791.000000	proximity ENSG00000108771:41112714-43112714
chr17:41547847-41547998	17	41547848	41547998	ENSG00000108773	protein_coding	ENST00000873169	42121382	573459.000000	proximity ENSG00000108773:41121382-43121382
chr17:41547847-41547998	17	41547848	41547998	ENSG00000108774	protein_coding	ENST00000949320	42154988	607065.000000	proximity ENSG00000108774:41154988-43154988
chr17:41547847-41547998	17	41547848	41547998	ENSG00000108784	protein_coding	ENST00000963429	42536243	988320.000000	proximity ENSG00000108784:41536243-43536243
chr17:41547847-41547998	17	41547848	41547998	ENSG00000126337	protein_coding	ENST00000393986	41492546	55377.000000	proximity ENSG00000126337:40492546-42492546
chr17:41547847-41547998	17	41547848	41547998	ENSG00000126353	protein_coding	ENST00000579344	40561013	986910.000000	proximity ENSG00000126353:39561013-41561013
chr17:41547847-41547998	17	41547848	41547998	ENSG00000126561	protein_coding	ENST00000345506	42287547	739624.000000	proximity ENSG00000126561:41287547-43287547
chr17:41547847-41547998	17	41547848	41547998	ENSG00000128422	protein_coding	ENST00000862596	41624575	76652.000000	proximity ENSG00000128422:40624575-42624575
chr17:41547847-41547998	17	41547848	41547998	ENSG00000131473	protein_coding	ENST00000884511	41918985	371062.000000	proximity ENSG00000131473:40918985-42918985
chr17:41547847-41547998	17	41547848	41547998	ENSG00000131737	protein_coding	ENST00000394001	41382306	165617.000000	proximity ENSG00000131737:40382306-42382306
chr17:41547847-41547998	17	41547848	41547998	ENSG00000131738	protein_coding	ENST00000251646	41369813	178110.000000	proximity ENSG00000131738:40369813-42369813
chr17:41547847-41547998	17	41547848	41547998	ENSG00000141696	protein_coding	ENST00000914261	41812616	264693.000000	proximity ENSG00000141696:40812616-42812616
chr17:41547847-41547998	17	41547848	41547998	ENSG00000141698	protein_coding	ENST00000435506	41836232	288309.000000	proximity ENSG00000141698:40836232-42836232
chr17:41547847-41547998	17	41547848	41547998	ENSG00000141756	protein_coding	ENST00000914601	41812964	265041.000000	proximity ENSG00000141756:40812964-42812964
chr17:41547847-41547998	17	41547848	41547998	ENSG00000161594	protein_coding	ENST00000959872	41836317	288394.000000	proximity ENSG00000161594:40836317-42836317
chr17:41547847-41547998	17	41547848	41547998	ENSG00000161610	protein_coding	ENST00000293330	42185452	637529.000000	proximity ENSG00000161610:41185452-43185452
chr17:41547847-41547998	17	41547848	41547998	ENSG00000167916	protein_coding	ENST00000264651	40703752	844171.000000	proximity ENSG00000167916:39703752-41703752
chr17:41547847-41547998	17	41547848	41547998	ENSG00000167925	protein_coding	ENST00000301671	42194195	646272.000000	proximity ENSG00000167925:41194195-43194195
chr17:41547847-41547998	17	41547848	41547998	ENSG00000168256	protein_coding	ENST00000307641	42017020	469097.000000	proximity ENSG00000168256:41017020-43017020
chr17:41547847-41547998	17	41547848	41547998	ENSG00000168259	protein_coding	ENST00000590774	42017151	469228.000000	proximity ENSG00000168259:41017151-43017151
chr17:41547847-41547998	17	41547848	41547998	ENSG00000168610	protein_coding	ENST00000943784	42388474	840551.000000	proximity ENSG00000168610:41388474-43388474
chr17:41547847-41547998	17	41547848	41547998	ENSG00000171345	protein_coding	ENST00000361566	41528308	19615.000000	proximity ENSG00000171345:40528308-42528308
chr17:41547847-41547998	17	41547848	41547998	ENSG00000171346	protein_coding	ENST00000393974	41521019	26904.000000	proximity ENSG00000171346:40521019-42521019
chr17:41547847-41547998	17	41547848	41547998	ENSG00000171360	protein_coding	ENST00000246646	41440983	106940.000000	proximity ENSG00000171360:40440983-42440983
chr17:41547847-41547998	17	41547848	41547998	ENSG00000171396	protein_coding	ENST00000390661	41160748	387175.000000	proximity ENSG00000171396:40160748-42160748
chr17:41547847-41547998	17	41547848	41547998	ENSG00000171401	protein_coding	ENST00000246635	41505612	42311.000000	proximity ENSG00000171401:40505612-42505612
chr17:41547847-41547998	17	41547848	41547998	ENSG00000171403	protein_coding	ENST00000246662	41572059	24136.000000	proximity ENSG00000171403:40572059-42572059
chr17:41547847-41547998	17	41547848	41547998	ENSG00000171431	protein_coding	ENST00000902423	40885243	662680.000000	proximity ENSG00000171431:39885243-41885243
chr17:41547847-41547998	17	41547848	41547998	ENSG00000171446	protein_coding	ENST00000301656	40782550	765373.000000	proximity ENSG00000171446:39782550-41782550
chr17:41547847-41547998	17	41547848	41547998	ENSG00000173757	protein_coding	ENST00000698779	42276397	728474.000000	proximity ENSG00000173757:41276397-43276397
chr17:41547847-41547998	17	41547848	41547998	ENSG00000173786	protein_coding	ENST00000393892	41966795	418872.000000	proximity ENSG00000173786:40966795-42966795
chr17:41547847-41547998	17	41547848	41547998	ENSG00000173801	protein_coding	ENST00000885276	41773725	225802.000000	proximity ENSG00000173801:40773725-42773725
chr17:41547847-41547998	17	41547848	41547998	ENSG00000173805	protein_coding	ENST00000393939	41734644	186721.000000	proximity ENSG00000173805:40734644-42734644
chr17:41547847-41547998	17	41547848	41547998	ENSG00000173812	protein_coding	ENST00000469257	41688885	140962.000000	proximity ENSG00000173812:40688885-42688885
chr17:41547847-41547998	17	41547848	41547998	ENSG00000173908	protein_coding	ENST00000306658	40799959	747964.000000	proximity ENSG00000173908:39799959-41799959
chr17:41547847-41547998	17	41547848	41547998	ENSG00000177469	protein_coding	ENST00000357037	42423256	875333.000000	proximity ENSG00000177469:41423256-43423256
chr17:41547847-41547998	17	41547848	41547998	ENSG00000178502	protein_coding	ENST00000319121	41865423	317500.000000	proximity ENSG00000178502:40865423-42865423
chr17:41547847-41547998	17	41547848	41547998	ENSG00000180386	protein_coding	ENST00000391354	41275698	272225.000000	proximity ENSG00000180386:40275698-42275698
chr17:41547847-41547998	17	41547848	41547998	ENSG00000184502	protein_coding	ENST00000329402	41712331	164408.000000	proximity ENSG00000184502:40712331-42712331
chr17:41547847-41547998	17	41547848	41547998	ENSG00000186393	protein_coding	ENST00000335552	40772201	775722.000000	proximity ENSG00000186393:39772201-41772201
chr17:41547847-41547998	17	41547848	41547998	ENSG00000186395	protein_coding	ENST00000635956	40822614	725309.000000	proximity ENSG00000186395:39822614-41822614
chr17:41547847-41547998	17	41547848	41547998	ENSG00000186832	protein_coding	ENST00000301653	41612767	64844.000000	proximity ENSG00000186832:40612767-42612767
chr17:41547847-41547998	17	41547848	41547998	ENSG00000186847	protein_coding	ENST00000167586	41586895	38972.000000	proximity ENSG00000186847:40586895-42586895
chr17:41547847-41547998	17	41547848	41547998	ENSG00000186860	protein_coding	ENST00000334202	41315710	232213.000000	proximity ENSG00000186860:40315710-42315710
chr17:41547847-41547998	17	41547848	41547998	ENSG00000187242	protein_coding	ENST00000251643	40867223	680700.000000	proximity ENSG00000187242:39867223-41867223
chr17:41547847-41547998	17	41547848	41547998	ENSG00000187272	protein_coding	ENST00000254072	41237999	309924.000000	proximity ENSG00000187272:40237999-42237999
chr17:41547847-41547998	17	41547848	41547998	ENSG00000187595	protein_coding	ENST00000692273	42098473	550550.000000	proximity ENSG00000187595:41098473-43098473
chr17:41547847-41547998	17	41547848	41547998	ENSG00000188581	protein_coding	ENST00000306271	41041450	506473.000000	proximity ENSG00000188581:40041450-42041450
chr17:41547847-41547998	17	41547848	41547998	ENSG00000196156	protein_coding	ENST00000391356	41168221	379702.000000	proximity ENSG00000196156:40168221-42168221
chr17:41547847-41547998	17	41547848	41547998	ENSG00000196859	protein_coding	ENST00000355612	40966948	580975.000000	proximity ENSG00000196859:39966948-41966948
chr17:41547847-41547998	17	41547848	41547998	ENSG00000197079	protein_coding	ENST00000246639	41481151	66772.000000	proximity ENSG00000197079:40481151-42481151
chr17:41547847-41547998	17	41547848	41547998	ENSG00000198083	protein_coding	ENST00000394008	41255384	292539.000000	proximity ENSG00000198083:40255384-42255384
chr17:41547847-41547998	17	41547848	41547998	ENSG00000198090	protein_coding	ENST00000345847	41140544	407379.000000	proximity ENSG00000198090:40140544-42140544
chr17:41547847-41547998	17	41547848	41547998	ENSG00000198271	protein_coding	ENST00000343246	41149825	398098.000000	proximity ENSG00000198271:40149825-42149825
chr17:41547847-41547998	17	41547848	41547998	ENSG00000198443	protein_coding	ENST00000398472	41184911	363012.000000	proximity ENSG00000198443:40184911-42184911
chr17:41547847-41547998	17	41547848	41547998	ENSG00000204815	protein_coding	ENST00000377540	41930617	382694.000000	proximity ENSG00000204815:40930617-42930617
chr17:41547847-41547998	17	41547848	41547998	ENSG00000204873	protein_coding	ENST00000411528	41232449	315474.000000	proximity ENSG00000204873:40232449-42232449
chr17:41547847-41547998	17	41547848	41547998	ENSG00000204880	protein_coding	ENST00000333822	41098142	449781.000000	proximity ENSG00000204880:40098142-42098142
chr17:41547847-41547998	17	41547848	41547998	ENSG00000204887	protein_coding	ENST00000377747	41030195	517728.000000	proximity ENSG00000204887:40030195-42030195
chr17:41547847-41547998	17	41547848	41547998	ENSG00000204889	protein_coding	ENST00000684280	40987023	560900.000000	proximity ENSG00000204889:39987023-41987023
chr17:41547847-41547998	17	41547848	41547998	ENSG00000204897	protein_coding	ENST00000312150	40755331	792592.000000	proximity ENSG00000204897:39755331-41755331
chr17:41547847-41547998	17	41547848	41547998	ENSG00000212657	protein_coding	ENST00000391352	41309309	238614.000000	proximity ENSG00000212657:40309309-42309309
chr17:41547847-41547998	17	41547848	41547998	ENSG00000212658	protein_coding	ENST00000391353	41302851	245072.000000	proximity ENSG00000212658:40302851-42302851
chr17:41547847-41547998	17	41547848	41547998	ENSG00000212659	protein_coding	ENST00000391355	41265378	282545.000000	proximity ENSG00000212659:40265378-42265378
chr17:41547847-41547998	17	41547848	41547998	ENSG00000212721	protein_coding	ENST00000391413	41118373	429550.000000	proximity ENSG00000212721:40118373-42118373
chr17:41547847-41547998	17	41547848	41547998	ENSG00000212722	protein_coding	ENST00000391415	41105389	442534.000000	proximity ENSG00000212722:40105389-42105389
chr17:41547847-41547998	17	41547848	41547998	ENSG00000212724	protein_coding	ENST00000391418	41060114	487809.000000	proximity ENSG00000212724:40060114-42060114
chr17:41547847-41547998	17	41547848	41547998	ENSG00000212725	protein_coding	ENST00000391419	41047316	500607.000000	proximity ENSG00000212725:40047316-42047316
chr17:41547847-41547998	17	41547848	41547998	ENSG00000212899	protein_coding	ENST00000391586	40994164	553759.000000	proximity ENSG00000212899:39994164-41994164
chr17:41547847-41547998	17	41547848	41547998	ENSG00000212900	protein_coding	ENST00000391587	40999906	548017.000000	proximity ENSG00000212900:39999906-41999906
chr17:41547847-41547998	17	41547848	41547998	ENSG00000212901	protein_coding	ENST00000391588	41009128	538795.000000	proximity ENSG00000212901:40009128-42009128
chr17:41547847-41547998	17	41547848	41547998	ENSG00000213416	protein_coding	ENST00000394014	41124182	423741.000000	proximity ENSG00000213416:40124182-42124182
chr17:41547847-41547998	17	41547848	41547998	ENSG00000213417	protein_coding	ENST00000394015	41065879	482044.000000	proximity ENSG00000213417:40065879-42065879
chr17:41547847-41547998	17	41547848	41547998	ENSG00000213424	protein_coding	ENST00000394052	40665177	882746.000000	proximity ENSG00000213424:39665177-41665177
chr17:41547847-41547998	17	41547848	41547998	ENSG00000214518	protein_coding	ENST00000398477	41055230	492693.000000	proximity ENSG00000214518:40055230-42055230
chr17:41547847-41547998	17	41547848	41547998	ENSG00000221852	protein_coding	ENST00000361883	41027208	520715.000000	proximity ENSG00000221852:40027208-42027208
chr17:41547847-41547998	17	41547848	41547998	ENSG00000221880	protein_coding	ENST00000344363	41034874	513049.000000	proximity ENSG00000221880:40034874-42034874
chr17:41547847-41547998	17	41547848	41547998	ENSG00000239886	protein_coding	ENST00000377721	41226648	321275.000000	proximity ENSG00000239886:40226648-42226648
chr17:41547847-41547998	17	41547848	41547998	ENSG00000240542	protein_coding	ENST00000398470	41189887	358036.000000	proximity ENSG00000240542:40189887-42189887
chr17:41547847-41547998	17	41547848	41547998	ENSG00000240871	protein_coding	ENST00000391417	41084150	463773.000000	proximity ENSG00000240871:40084150-42084150
chr17:41547847-41547998	17	41547848	41547998	ENSG00000241241	protein_coding	ENST00000440582	41102209	445714.000000	proximity ENSG00000241241:40102209-42102209
chr17:41547847-41547998	17	41547848	41547998	ENSG00000241595	protein_coding	ENST00000334109	41249687	298236.000000	proximity ENSG00000241595:40249687-42249687
chr17:41547847-41547998	17	41547848	41547998	ENSG00000244537	protein_coding	ENST00000377726	41178221	369702.000000	proximity ENSG00000244537:40178221-42178221
chr17:41547847-41547998	17	41547848	41547998	ENSG00000260325	protein_coding	ENST00000565659	42122804	574881.000000	proximity ENSG00000260325:41122804-43122804
chr17:41547847-41547998	17	41547848	41547998	ENSG00000267221	protein_coding	ENST00000858984	42044163	496240.000000	proximity ENSG00000267221:41044163-43044163
chr17:41547847-41547998	17	41547848	41547998	ENSG00000267261	protein_coding	ENST00000592574	42154916	606993.000000	proximity ENSG00000267261:41154916-43154916
chr17:41548047-41548198	17	41548048	41548198	ENSG00000006059	protein_coding	ENST00000007735	41350828	197295.000000	proximity ENSG00000006059:40350828-42350828
chr17:41548047-41548198	17	41548048	41548198	ENSG00000033627	protein_coding	ENST00000703898	42458928	910805.000000	proximity ENSG00000033627:41458928-43458928
chr17:41548047-41548198	17	41548048	41548198	ENSG00000073584	protein_coding	ENST00000643318	40648654	899469.000000	proximity ENSG00000073584:39648654-41648654
chr17:41548047-41548198	17	41548048	41548198	ENSG00000089558	protein_coding	ENST00000264661	42181142	633019.000000	proximity ENSG00000089558:41181142-43181142
chr17:41548047-41548198	17	41548048	41548198	ENSG00000094796	protein_coding	ENST00000251645	41397608	150515.000000	proximity ENSG00000094796:40397608-42397608
chr17:41548047-41548198	17	41548048	41548198	ENSG00000108244	protein_coding	ENST00000209718	40937646	610477.000000	proximity ENSG00000108244:39937646-41937646
chr17:41548047-41548198	17	41548048	41548198	ENSG00000108417	protein_coding	ENST00000225550	41424585	123538.000000	proximity ENSG00000108417:40424585-42424585
chr17:41548047-41548198	17	41548048	41548198	ENSG00000108759	protein_coding	ENST00000225899	41467386	80737.000000	proximity ENSG00000108759:40467386-42467386
chr17:41548047-41548198	17	41548048	41548198	ENSG00000108771	protein_coding	ENST00000900699	42112714	564591.000000	proximity ENSG00000108771:41112714-43112714
chr17:41548047-41548198	17	41548048	41548198	ENSG00000108773	protein_coding	ENST00000873169	42121382	573259.000000	proximity ENSG00000108773:41121382-43121382
chr17:41548047-41548198	17	41548048	41548198	ENSG00000108774	protein_coding	ENST00000949320	42154988	606865.000000	proximity ENSG00000108774:41154988-43154988
chr17:41548047-41548198	17	41548048	41548198	ENSG00000108784	protein_coding	ENST00000963429	42536243	988120.000000	proximity ENSG00000108784:41536243-43536243
chr17:41548047-41548198	17	41548048	41548198	ENSG00000126337	protein_coding	ENST00000393986	41492546	55577.000000	proximity ENSG00000126337:40492546-42492546
chr17:41548047-41548198	17	41548048	41548198	ENSG00000126353	protein_coding	ENST00000579344	40561013	987110.000000	proximity ENSG00000126353:39561013-41561013
chr17:41548047-41548198	17	41548048	41548198	ENSG00000126561	protein_coding	ENST00000345506	42287547	739424.000000	proximity ENSG00000126561:41287547-43287547
chr17:41548047-41548198	17	41548048	41548198	ENSG00000128422	protein_coding	ENST00000862596	41624575	76452.000000	proximity ENSG00000128422:40624575-42624575
chr17:41548047-41548198	17	41548048	41548198	ENSG00000131473	protein_coding	ENST00000884511	41918985	370862.000000	proximity ENSG00000131473:40918985-42918985
chr17:41548047-41548198	17	41548048	41548198	ENSG00000131737	protein_coding	ENST00000394001	41382306	165817.000000	proximity ENSG00000131737:40382306-42382306
chr17:41548047-41548198	17	41548048	41548198	ENSG00000131738	protein_coding	ENST00000251646	41369813	178310.000000	proximity ENSG00000131738:40369813-42369813
chr17:41548047-41548198	17	41548048	41548198	ENSG00000141696	protein_coding	ENST00000914261	41812616	264493.000000	proximity ENSG00000141696:40812616-42812616
chr17:41548047-41548198	17	41548048	41548198	ENSG00000141698	protein_coding	ENST00000435506	41836232	288109.000000	proximity ENSG00000141698:40836232-42836232
chr17:41548047-41548198	17	41548048	41548198	ENSG00000141756	protein_coding	ENST00000914601	41812964	264841.000000	proximity ENSG00000141756:40812964-42812964
chr17:41548047-41548198	17	41548048	41548198	ENSG00000161594	protein_coding	ENST00000959872	41836317	288194.000000	proximity ENSG00000161594:40836317-42836317
chr17:41548047-41548198	17	41548048	41548198	ENSG00000161610	protein_coding	ENST00000293330	42185452	637329.000000	proximity ENSG00000161610:41185452-43185452
chr17:41548047-41548198	17	41548048	41548198	ENSG00000167916	protein_coding	ENST00000264651	40703752	844371.000000	proximity ENSG00000167916:39703752-41703752
chr17:41548047-41548198	17	41548048	41548198	ENSG00000167925	protein_coding	ENST00000301671	42194195	646072.000000	proximity ENSG00000167925:41194195-43194195
chr17:41548047-41548198	17	41548048	41548198	ENSG00000168256	protein_coding	ENST00000307641	42017020	468897.000000	proximity ENSG00000168256:41017020-43017020
chr17:41548047-41548198	17	41548048	41548198	ENSG00000168259	protein_coding	ENST00000590774	42017151	469028.000000	proximity ENSG00000168259:41017151-43017151
chr17:41548047-41548198	17	41548048	41548198	ENSG00000168610	protein_coding	ENST00000943784	42388474	840351.000000	proximity ENSG00000168610:41388474-43388474
chr17:41548047-41548198	17	41548048	41548198	ENSG00000171345	protein_coding	ENST00000361566	41528308	19815.000000	proximity ENSG00000171345:40528308-42528308
chr17:41548047-41548198	17	41548048	41548198	ENSG00000171346	protein_coding	ENST00000393974	41521019	27104.000000	proximity ENSG00000171346:40521019-42521019
chr17:41548047-41548198	17	41548048	41548198	ENSG00000171360	protein_coding	ENST00000246646	41440983	107140.000000	proximity ENSG00000171360:40440983-42440983
chr17:41548047-41548198	17	41548048	41548198	ENSG00000171396	protein_coding	ENST00000390661	41160748	387375.000000	proximity ENSG00000171396:40160748-42160748
chr17:41548047-41548198	17	41548048	41548198	ENSG00000171401	protein_coding	ENST00000246635	41505612	42511.000000	proximity ENSG00000171401:40505612-42505612
chr17:41548047-41548198	17	41548048	41548198	ENSG00000171403	protein_coding	ENST00000246662	41572059	23936.000000	proximity ENSG00000171403:40572059-42572059
chr17:41548047-41548198	17	41548048	41548198	ENSG00000171431	protein_coding	ENST00000902423	40885243	662880.000000	proximity ENSG00000171431:39885243-41885243
chr17:41548047-41548198	17	41548048	41548198	ENSG00000171446	protein_coding	ENST00000301656	40782550	765573.000000	proximity ENSG00000171446:39782550-41782550
chr17:41548047-41548198	17	41548048	41548198	ENSG00000173757	protein_coding	ENST00000698779	42276397	728274.000000	proximity ENSG00000173757:41276397-43276397
chr17:41548047-41548198	17	41548048	41548198	ENSG00000173786	protein_coding	ENST00000393892	41966795	418672.000000	proximity ENSG00000173786:40966795-42966795
chr17:41548047-41548198	17	41548048	41548198	ENSG00000173801	protein_coding	ENST00000885276	41773725	225602.000000	proximity ENSG00000173801:40773725-42773725
chr17:41548047-41548198	17	41548048	41548198	ENSG00000173805	protein_coding	ENST00000393939	41734644	186521.000000	proximity ENSG00000173805:40734644-42734644
chr17:41548047-41548198	17	41548048	41548198	ENSG00000173812	protein_coding	ENST00000469257	41688885	140762.000000	proximity ENSG00000173812:40688885-42688885
chr17:41548047-41548198	17	41548048	41548198	ENSG00000173908	protein_coding	ENST00000306658	40799959	748164.000000	proximity ENSG00000173908:39799959-41799959
chr17:41548047-41548198	17	41548048	41548198	ENSG00000177469	protein_coding	ENST00000357037	42423256	875133.000000	proximity ENSG00000177469:41423256-43423256
chr17:41548047-41548198	17	41548048	41548198	ENSG00000178502	protein_coding	ENST00000319121	41865423	317300.000000	proximity ENSG00000178502:40865423-42865423
chr17:41548047-41548198	17	41548048	41548198	ENSG00000180386	protein_coding	ENST00000391354	41275698	272425.000000	proximity ENSG00000180386:40275698-42275698
chr17:41548047-41548198	17	41548048	41548198	ENSG00000184502	protein_coding	ENST00000329402	41712331	164208.000000	proximity ENSG00000184502:40712331-42712331
chr17:41548047-41548198	17	41548048	41548198	ENSG00000186393	protein_coding	ENST00000335552	40772201	775922.000000	proximity ENSG00000186393:39772201-41772201
chr17:41548047-41548198	17	41548048	41548198	ENSG00000186395	protein_coding	ENST00000635956	40822614	725509.000000	proximity ENSG00000186395:39822614-41822614
chr17:41548047-41548198	17	41548048	41548198	ENSG00000186832	protein_coding	ENST00000301653	41612767	64644.000000	proximity ENSG00000186832:40612767-42612767
chr17:41548047-41548198	17	41548048	41548198	ENSG00000186847	protein_coding	ENST00000167586	41586895	38772.000000	proximity ENSG00000186847:40586895-42586895
chr17:41548047-41548198	17	41548048	41548198	ENSG00000186860	protein_coding	ENST00000334202	41315710	232413.000000	proximity ENSG00000186860:40315710-42315710
chr17:41548047-41548198	17	41548048	41548198	ENSG00000187242	protein_coding	ENST00000251643	40867223	680900.000000	proximity ENSG00000187242:39867223-41867223
chr17:41548047-41548198	17	41548048	41548198	ENSG00000187272	protein_coding	ENST00000254072	41237999	310124.000000	proximity ENSG00000187272:40237999-42237999
chr17:41548047-41548198	17	41548048	41548198	ENSG00000187595	protein_coding	ENST00000692273	42098473	550350.000000	proximity ENSG00000187595:41098473-43098473
chr17:41548047-41548198	17	41548048	41548198	ENSG00000188581	protein_coding	ENST00000306271	41041450	506673.000000	proximity ENSG00000188581:40041450-42041450
chr17:41548047-41548198	17	41548048	41548198	ENSG00000196156	protein_coding	ENST00000391356	41168221	379902.000000	proximity ENSG00000196156:40168221-42168221
chr17:41548047-41548198	17	41548048	41548198	ENSG00000196859	protein_coding	ENST00000355612	40966948	581175.000000	proximity ENSG00000196859:39966948-41966948
chr17:41548047-41548198	17	41548048	41548198	ENSG00000197079	protein_coding	ENST00000246639	41481151	66972.000000	proximity ENSG00000197079:40481151-42481151
chr17:41548047-41548198	17	41548048	41548198	ENSG00000198083	protein_coding	ENST00000394008	41255384	292739.000000	proximity ENSG00000198083:40255384-42255384
chr17:41548047-41548198	17	41548048	41548198	ENSG00000198090	protein_coding	ENST00000345847	41140544	407579.000000	proximity ENSG00000198090:40140544-42140544
chr17:41548047-41548198	17	41548048	41548198	ENSG00000198271	protein_coding	ENST00000343246	41149825	398298.000000	proximity ENSG00000198271:40149825-42149825
chr17:41548047-41548198	17	41548048	41548198	ENSG00000198443	protein_coding	ENST00000398472	41184911	363212.000000	proximity ENSG00000198443:40184911-42184911
chr17:41548047-41548198	17	41548048	41548198	ENSG00000204815	protein_coding	ENST00000377540	41930617	382494.000000	proximity ENSG00000204815:40930617-42930617
chr17:41548047-41548198	17	41548048	41548198	ENSG00000204873	protein_coding	ENST00000411528	41232449	315674.000000	proximity ENSG00000204873:40232449-42232449
chr17:41548047-41548198	17	41548048	41548198	ENSG00000204880	protein_coding	ENST00000333822	41098142	449981.000000	proximity ENSG00000204880:40098142-42098142
chr17:41548047-41548198	17	41548048	41548198	ENSG00000204887	protein_coding	ENST00000377747	41030195	517928.000000	proximity ENSG00000204887:40030195-42030195
chr17:41548047-41548198	17	41548048	41548198	ENSG00000204889	protein_coding	ENST00000684280	40987023	561100.000000	proximity ENSG00000204889:39987023-41987023
chr17:41548047-41548198	17	41548048	41548198	ENSG00000204897	protein_coding	ENST00000312150	40755331	792792.000000	proximity ENSG00000204897:39755331-41755331
chr17:41548047-41548198	17	41548048	41548198	ENSG00000212657	protein_coding	ENST00000391352	41309309	238814.000000	proximity ENSG00000212657:40309309-42309309
chr17:41548047-41548198	17	41548048	41548198	ENSG00000212658	protein_coding	ENST00000391353	41302851	245272.000000	proximity ENSG00000212658:40302851-42302851
chr17:41548047-41548198	17	41548048	41548198	ENSG00000212659	protein_coding	ENST00000391355	41265378	282745.000000	proximity ENSG00000212659:40265378-42265378
chr17:41548047-41548198	17	41548048	41548198	ENSG00000212721	protein_coding	ENST00000391413	41118373	429750.000000	proximity ENSG00000212721:40118373-42118373
chr17:41548047-41548198	17	41548048	41548198	ENSG00000212722	protein_coding	ENST00000391415	41105389	442734.000000	proximity ENSG00000212722:40105389-42105389
chr17:41548047-41548198	17	41548048	41548198	ENSG00000212724	protein_coding	ENST00000391418	41060114	488009.000000	proximity ENSG00000212724:40060114-42060114
chr17:41548047-41548198	17	41548048	41548198	ENSG00000212725	protein_coding	ENST00000391419	41047316	500807.000000	proximity ENSG00000212725:40047316-42047316
chr17:41548047-41548198	17	41548048	41548198	ENSG00000212899	protein_coding	ENST00000391586	40994164	553959.000000	proximity ENSG00000212899:39994164-41994164
chr17:41548047-41548198	17	41548048	41548198	ENSG00000212900	protein_coding	ENST00000391587	40999906	548217.000000	proximity ENSG00000212900:39999906-41999906
chr17:41548047-41548198	17	41548048	41548198	ENSG00000212901	protein_coding	ENST00000391588	41009128	538995.000000	proximity ENSG00000212901:40009128-42009128
chr17:41548047-41548198	17	41548048	41548198	ENSG00000213416	protein_coding	ENST00000394014	41124182	423941.000000	proximity ENSG00000213416:40124182-42124182
chr17:41548047-41548198	17	41548048	41548198	ENSG00000213417	protein_coding	ENST00000394015	41065879	482244.000000	proximity ENSG00000213417:40065879-42065879
chr17:41548047-41548198	17	41548048	41548198	ENSG00000213424	protein_coding	ENST00000394052	40665177	882946.000000	proximity ENSG00000213424:39665177-41665177
chr17:41548047-41548198	17	41548048	41548198	ENSG00000214518	protein_coding	ENST00000398477	41055230	492893.000000	proximity ENSG00000214518:40055230-42055230
chr17:41548047-41548198	17	41548048	41548198	ENSG00000221852	protein_coding	ENST00000361883	41027208	520915.000000	proximity ENSG00000221852:40027208-42027208
chr17:41548047-41548198	17	41548048	41548198	ENSG00000221880	protein_coding	ENST00000344363	41034874	513249.000000	proximity ENSG00000221880:40034874-42034874
chr17:41548047-41548198	17	41548048	41548198	ENSG00000239886	protein_coding	ENST00000377721	41226648	321475.000000	proximity ENSG00000239886:40226648-42226648
chr17:41548047-41548198	17	41548048	41548198	ENSG00000240542	protein_coding	ENST00000398470	41189887	358236.000000	proximity ENSG00000240542:40189887-42189887
chr17:41548047-41548198	17	41548048	41548198	ENSG00000240871	protein_coding	ENST00000391417	41084150	463973.000000	proximity ENSG00000240871:40084150-42084150
chr17:41548047-41548198	17	41548048	41548198	ENSG00000241241	protein_coding	ENST00000440582	41102209	445914.000000	proximity ENSG00000241241:40102209-42102209
chr17:41548047-41548198	17	41548048	41548198	ENSG00000241595	protein_coding	ENST00000334109	41249687	298436.000000	proximity ENSG00000241595:40249687-42249687
chr17:41548047-41548198	17	41548048	41548198	ENSG00000244537	protein_coding	ENST00000377726	41178221	369902.000000	proximity ENSG00000244537:40178221-42178221
chr17:41548047-41548198	17	41548048	41548198	ENSG00000260325	protein_coding	ENST00000565659	42122804	574681.000000	proximity ENSG00000260325:41122804-43122804
chr17:41548047-41548198	17	41548048	41548198	ENSG00000267221	protein_coding	ENST00000858984	42044163	496040.000000	proximity ENSG00000267221:41044163-43044163
chr17:41548047-41548198	17	41548048	41548198	ENSG00000267261	protein_coding	ENST00000592574	42154916	606793.000000	proximity ENSG00000267261:41154916-43154916
chr17:41548447-41548598	17	41548448	41548598	ENSG00000006059	protein_coding	ENST00000007735	41350828	197695.000000	proximity ENSG00000006059:40350828-42350828
chr17:41548447-41548598	17	41548448	41548598	ENSG00000033627	protein_coding	ENST00000703898	42458928	910405.000000	proximity ENSG00000033627:41458928-43458928
chr17:41548447-41548598	17	41548448	41548598	ENSG00000073584	protein_coding	ENST00000643318	40648654	899869.000000	proximity ENSG00000073584:39648654-41648654
chr17:41548447-41548598	17	41548448	41548598	ENSG00000089558	protein_coding	ENST00000264661	42181142	632619.000000	proximity ENSG00000089558:41181142-43181142
chr17:41548447-41548598	17	41548448	41548598	ENSG00000094796	protein_coding	ENST00000251645	41397608	150915.000000	proximity ENSG00000094796:40397608-42397608
chr17:41548447-41548598	17	41548448	41548598	ENSG00000108244	protein_coding	ENST00000209718	40937646	610877.000000	proximity ENSG00000108244:39937646-41937646
chr17:41548447-41548598	17	41548448	41548598	ENSG00000108417	protein_coding	ENST00000225550	41424585	123938.000000	proximity ENSG00000108417:40424585-42424585
chr17:41548447-41548598	17	41548448	41548598	ENSG00000108759	protein_coding	ENST00000225899	41467386	81137.000000	proximity ENSG00000108759:40467386-42467386
chr17:41548447-41548598	17	41548448	41548598	ENSG00000108771	protein_coding	ENST00000900699	42112714	564191.000000	proximity ENSG00000108771:41112714-43112714
chr17:41548447-41548598	17	41548448	41548598	ENSG00000108773	protein_coding	ENST00000873169	42121382	572859.000000	proximity ENSG00000108773:41121382-43121382
chr17:41548447-41548598	17	41548448	41548598	ENSG00000108774	protein_coding	ENST00000949320	42154988	606465.000000	proximity ENSG00000108774:41154988-43154988
chr17:41548447-41548598	17	41548448	41548598	ENSG00000108784	protein_coding	ENST00000963429	42536243	987720.000000	proximity ENSG00000108784:41536243-43536243
chr17:41548447-41548598	17	41548448	41548598	ENSG00000126337	protein_coding	ENST00000393986	41492546	55977.000000	proximity ENSG00000126337:40492546-42492546
chr17:41548447-41548598	17	41548448	41548598	ENSG00000126353	protein_coding	ENST00000579344	40561013	987510.000000	proximity ENSG00000126353:39561013-41561013
chr17:41548447-41548598	17	41548448	41548598	ENSG00000126561	protein_coding	ENST00000345506	42287547	739024.000000	proximity ENSG00000126561:41287547-43287547
chr17:41548447-41548598	17	41548448	41548598	ENSG00000128422	protein_coding	ENST00000862596	41624575	76052.000000	proximity ENSG00000128422:40624575-42624575
chr17:41548447-41548598	17	41548448	41548598	ENSG00000131473	protein_coding	ENST00000884511	41918985	370462.000000	proximity ENSG00000131473:40918985-42918985
chr17:41548447-41548598	17	41548448	41548598	ENSG00000131737	protein_coding	ENST00000394001	41382306	166217.000000	proximity ENSG00000131737:40382306-42382306
chr17:41548447-41548598	17	41548448	41548598	ENSG00000131738	protein_coding	ENST00000251646	41369813	178710.000000	proximity ENSG00000131738:40369813-42369813
chr17:41548447-41548598	17	41548448	41548598	ENSG00000141696	protein_coding	ENST00000914261	41812616	264093.000000	proximity ENSG00000141696:40812616-42812616
chr17:41548447-41548598	17	41548448	41548598	ENSG00000141698	protein_coding	ENST00000435506	41836232	287709.000000	proximity ENSG00000141698:40836232-42836232
chr17:41548447-41548598	17	41548448	41548598	ENSG00000141756	protein_coding	ENST00000914601	41812964	264441.000000	proximity ENSG00000141756:40812964-42812964
chr17:41548447-41548598	17	41548448	41548598	ENSG00000161594	protein_coding	ENST00000959872	41836317	287794.000000	proximity ENSG00000161594:40836317-42836317
chr17:41548447-41548598	17	41548448	41548598	ENSG00000161610	protein_coding	ENST00000293330	42185452	636929.000000	proximity ENSG00000161610:41185452-43185452
chr17:41548447-41548598	17	41548448	41548598	ENSG00000167916	protein_coding	ENST00000264651	40703752	844771.000000	proximity ENSG00000167916:39703752-41703752
chr17:41548447-41548598	17	41548448	41548598	ENSG00000167925	protein_coding	ENST00000301671	42194195	645672.000000	proximity ENSG00000167925:41194195-43194195
chr17:41548447-41548598	17	41548448	41548598	ENSG00000168256	protein_coding	ENST00000307641	42017020	468497.000000	proximity ENSG00000168256:41017020-43017020
chr17:41548447-41548598	17	41548448	41548598	ENSG00000168259	protein_coding	ENST00000590774	42017151	468628.000000	proximity ENSG00000168259:41017151-43017151
chr17:41548447-41548598	17	41548448	41548598	ENSG00000168610	protein_coding	ENST00000943784	42388474	839951.000000	proximity ENSG00000168610:41388474-43388474
chr17:41548447-41548598	17	41548448	41548598	ENSG00000171345	protein_coding	ENST00000361566	41528308	20215.000000	proximity ENSG00000171345:40528308-42528308
chr17:41548447-41548598	17	41548448	41548598	ENSG00000171346	protein_coding	ENST00000393974	41521019	27504.000000	proximity ENSG00000171346:40521019-42521019
chr17:41548447-41548598	17	41548448	41548598	ENSG00000171360	protein_coding	ENST00000246646	41440983	107540.000000	proximity ENSG00000171360:40440983-42440983
chr17:41548447-41548598	17	41548448	41548598	ENSG00000171396	protein_coding	ENST00000390661	41160748	387775.000000	proximity ENSG00000171396:40160748-42160748
chr17:41548447-41548598	17	41548448	41548598	ENSG00000171401	protein_coding	ENST00000246635	41505612	42911.000000	proximity ENSG00000171401:40505612-42505612
chr17:41548447-41548598	17	41548448	41548598	ENSG00000171403	protein_coding	ENST00000246662	41572059	23536.000000	proximity ENSG00000171403:40572059-42572059
chr17:41548447-41548598	17	41548448	41548598	ENSG00000171431	protein_coding	ENST00000902423	40885243	663280.000000	proximity ENSG00000171431:39885243-41885243
chr17:41548447-41548598	17	41548448	41548598	ENSG00000171446	protein_coding	ENST00000301656	40782550	765973.000000	proximity ENSG00000171446:39782550-41782550
chr17:41548447-41548598	17	41548448	41548598	ENSG00000173757	protein_coding	ENST00000698779	42276397	727874.000000	proximity ENSG00000173757:41276397-43276397
chr17:41548447-41548598	17	41548448	41548598	ENSG00000173786	protein_coding	ENST00000393892	41966795	418272.000000	proximity ENSG00000173786:40966795-42966795
chr17:41548447-41548598	17	41548448	41548598	ENSG00000173801	protein_coding	ENST00000885276	41773725	225202.000000	proximity ENSG00000173801:40773725-42773725
chr17:41548447-41548598	17	41548448	41548598	ENSG00000173805	protein_coding	ENST00000393939	41734644	186121.000000	proximity ENSG00000173805:40734644-42734644
chr17:41548447-41548598	17	41548448	41548598	ENSG00000173812	protein_coding	ENST00000469257	41688885	140362.000000	proximity ENSG00000173812:40688885-42688885
chr17:41548447-41548598	17	41548448	41548598	ENSG00000173908	protein_coding	ENST00000306658	40799959	748564.000000	proximity ENSG00000173908:39799959-41799959
chr17:41548447-41548598	17	41548448	41548598	ENSG00000177469	protein_coding	ENST00000357037	42423256	874733.000000	proximity ENSG00000177469:41423256-43423256
chr17:41548447-41548598	17	41548448	41548598	ENSG00000178502	protein_coding	ENST00000319121	41865423	316900.000000	proximity ENSG00000178502:40865423-42865423
chr17:41548447-41548598	17	41548448	41548598	ENSG00000180386	protein_coding	ENST00000391354	41275698	272825.000000	proximity ENSG00000180386:40275698-42275698
chr17:41548447-41548598	17	41548448	41548598	ENSG00000184502	protein_coding	ENST00000329402	41712331	163808.000000	proximity ENSG00000184502:40712331-42712331
chr17:41548447-41548598	17	41548448	41548598	ENSG00000186393	protein_coding	ENST00000335552	40772201	776322.000000	proximity ENSG00000186393:39772201-41772201
chr17:41548447-41548598	17	41548448	41548598	ENSG00000186395	protein_coding	ENST00000635956	40822614	725909.000000	proximity ENSG00000186395:39822614-41822614
chr17:41548447-41548598	17	41548448	41548598	ENSG00000186832	protein_coding	ENST00000301653	41612767	64244.000000	proximity ENSG00000186832:40612767-42612767
chr17:41548447-41548598	17	41548448	41548598	ENSG00000186847	protein_coding	ENST00000167586	41586895	38372.000000	proximity ENSG00000186847:40586895-42586895
chr17:41548447-41548598	17	41548448	41548598	ENSG00000186860	protein_coding	ENST00000334202	41315710	232813.000000	proximity ENSG00000186860:40315710-42315710
chr17:41548447-41548598	17	41548448	41548598	ENSG00000187242	protein_coding	ENST00000251643	40867223	681300.000000	proximity ENSG00000187242:39867223-41867223
chr17:41548447-41548598	17	41548448	41548598	ENSG00000187272	protein_coding	ENST00000254072	41237999	310524.000000	proximity ENSG00000187272:40237999-42237999
chr17:41548447-41548598	17	41548448	41548598	ENSG00000187595	protein_coding	ENST00000692273	42098473	549950.000000	proximity ENSG00000187595:41098473-43098473
chr17:41548447-41548598	17	41548448	41548598	ENSG00000188581	protein_coding	ENST00000306271	41041450	507073.000000	proximity ENSG00000188581:40041450-42041450
chr17:41548447-41548598	17	41548448	41548598	ENSG00000196156	protein_coding	ENST00000391356	41168221	380302.000000	proximity ENSG00000196156:40168221-42168221
chr17:41548447-41548598	17	41548448	41548598	ENSG00000196859	protein_coding	ENST00000355612	40966948	581575.000000	proximity ENSG00000196859:39966948-41966948
chr17:41548447-41548598	17	41548448	41548598	ENSG00000197079	protein_coding	ENST00000246639	41481151	67372.000000	proximity ENSG00000197079:40481151-42481151
chr17:41548447-41548598	17	41548448	41548598	ENSG00000198083	protein_coding	ENST00000394008	41255384	293139.000000	proximity ENSG00000198083:40255384-42255384
chr17:41548447-41548598	17	41548448	41548598	ENSG00000198090	protein_coding	ENST00000345847	41140544	407979.000000	proximity ENSG00000198090:40140544-42140544
chr17:41548447-41548598	17	41548448	41548598	ENSG00000198271	protein_coding	ENST00000343246	41149825	398698.000000	proximity ENSG00000198271:40149825-42149825
chr17:41548447-41548598	17	41548448	41548598	ENSG00000198443	protein_coding	ENST00000398472	41184911	363612.000000	proximity ENSG00000198443:40184911-42184911
chr17:41548447-41548598	17	41548448	41548598	ENSG00000204815	protein_coding	ENST00000377540	41930617	382094.000000	proximity ENSG00000204815:40930617-42930617
chr17:41548447-41548598	17	41548448	41548598	ENSG00000204873	protein_coding	ENST00000411528	41232449	316074.000000	proximity ENSG00000204873:40232449-42232449
chr17:41548447-41548598	17	41548448	41548598	ENSG00000204880	protein_coding	ENST00000333822	41098142	450381.000000	proximity ENSG00000204880:40098142-42098142
chr17:41548447-41548598	17	41548448	41548598	ENSG00000204887	protein_coding	ENST00000377747	41030195	518328.000000	proximity ENSG00000204887:40030195-42030195
chr17:41548447-41548598	17	41548448	41548598	ENSG00000204889	protein_coding	ENST00000684280	40987023	561500.000000	proximity ENSG00000204889:39987023-41987023
chr17:41548447-41548598	17	41548448	41548598	ENSG00000204897	protein_coding	ENST00000312150	40755331	793192.000000	proximity ENSG00000204897:39755331-41755331
chr17:41548447-41548598	17	41548448	41548598	ENSG00000212657	protein_coding	ENST00000391352	41309309	239214.000000	proximity ENSG00000212657:40309309-42309309
chr17:41548447-41548598	17	41548448	41548598	ENSG00000212658	protein_coding	ENST00000391353	41302851	245672.000000	proximity ENSG00000212658:40302851-42302851
chr17:41548447-41548598	17	41548448	41548598	ENSG00000212659	protein_coding	ENST00000391355	41265378	283145.000000	proximity ENSG00000212659:40265378-42265378
chr17:41548447-41548598	17	41548448	41548598	ENSG00000212721	protein_coding	ENST00000391413	41118373	430150.000000	proximity ENSG00000212721:40118373-42118373
chr17:41548447-41548598	17	41548448	41548598	ENSG00000212722	protein_coding	ENST00000391415	41105389	443134.000000	proximity ENSG00000212722:40105389-42105389
chr17:41548447-41548598	17	41548448	41548598	ENSG00000212724	protein_coding	ENST00000391418	41060114	488409.000000	proximity ENSG00000212724:40060114-42060114
chr17:41548447-41548598	17	41548448	41548598	ENSG00000212725	protein_coding	ENST00000391419	41047316	501207.000000	proximity ENSG00000212725:40047316-42047316
chr17:41548447-41548598	17	41548448	41548598	ENSG00000212899	protein_coding	ENST00000391586	40994164	554359.000000	proximity ENSG00000212899:39994164-41994164
chr17:41548447-41548598	17	41548448	41548598	ENSG00000212900	protein_coding	ENST00000391587	40999906	548617.000000	proximity ENSG00000212900:39999906-41999906
chr17:41548447-41548598	17	41548448	41548598	ENSG00000212901	protein_coding	ENST00000391588	41009128	539395.000000	proximity ENSG00000212901:40009128-42009128
chr17:41548447-41548598	17	41548448	41548598	ENSG00000213416	protein_coding	ENST00000394014	41124182	424341.000000	proximity ENSG00000213416:40124182-42124182
chr17:41548447-41548598	17	41548448	41548598	ENSG00000213417	protein_coding	ENST00000394015	41065879	482644.000000	proximity ENSG00000213417:40065879-42065879
chr17:41548447-41548598	17	41548448	41548598	ENSG00000213424	protein_coding	ENST00000394052	40665177	883346.000000	proximity ENSG00000213424:39665177-41665177
chr17:41548447-41548598	17	41548448	41548598	ENSG00000214518	protein_coding	ENST00000398477	41055230	493293.000000	proximity ENSG00000214518:40055230-42055230
chr17:41548447-41548598	17	41548448	41548598	ENSG00000221852	protein_coding	ENST00000361883	41027208	521315.000000	proximity ENSG00000221852:40027208-42027208
chr17:41548447-41548598	17	41548448	41548598	ENSG00000221880	protein_coding	ENST00000344363	41034874	513649.000000	proximity ENSG00000221880:40034874-42034874
chr17:41548447-41548598	17	41548448	41548598	ENSG00000239886	protein_coding	ENST00000377721	41226648	321875.000000	proximity ENSG00000239886:40226648-42226648
chr17:41548447-41548598	17	41548448	41548598	ENSG00000240542	protein_coding	ENST00000398470	41189887	358636.000000	proximity ENSG00000240542:40189887-42189887
chr17:41548447-41548598	17	41548448	41548598	ENSG00000240871	protein_coding	ENST00000391417	41084150	464373.000000	proximity ENSG00000240871:40084150-42084150
chr17:41548447-41548598	17	41548448	41548598	ENSG00000241241	protein_coding	ENST00000440582	41102209	446314.000000	proximity ENSG00000241241:40102209-42102209
chr17:41548447-41548598	17	41548448	41548598	ENSG00000241595	protein_coding	ENST00000334109	41249687	298836.000000	proximity ENSG00000241595:40249687-42249687
chr17:41548447-41548598	17	41548448	41548598	ENSG00000244537	protein_coding	ENST00000377726	41178221	370302.000000	proximity ENSG00000244537:40178221-42178221
chr17:41548447-41548598	17	41548448	41548598	ENSG00000260325	protein_coding	ENST00000565659	42122804	574281.000000	proximity ENSG00000260325:41122804-43122804
chr17:41548447-41548598	17	41548448	41548598	ENSG00000267221	protein_coding	ENST00000858984	42044163	495640.000000	proximity ENSG00000267221:41044163-43044163
chr17:41548447-41548598	17	41548448	41548598	ENSG00000267261	protein_coding	ENST00000592574	42154916	606393.000000	proximity ENSG00000267261:41154916-43154916
chr17:41548607-41548758	17	41548608	41548758	ENSG00000006059	protein_coding	ENST00000007735	41350828	197855.000000	proximity ENSG00000006059:40350828-42350828
chr17:41548607-41548758	17	41548608	41548758	ENSG00000033627	protein_coding	ENST00000703898	42458928	910245.000000	proximity ENSG00000033627:41458928-43458928
chr17:41548607-41548758	17	41548608	41548758	ENSG00000073584	protein_coding	ENST00000643318	40648654	900029.000000	proximity ENSG00000073584:39648654-41648654
chr17:41548607-41548758	17	41548608	41548758	ENSG00000089558	protein_coding	ENST00000264661	42181142	632459.000000	proximity ENSG00000089558:41181142-43181142
chr17:41548607-41548758	17	41548608	41548758	ENSG00000094796	protein_coding	ENST00000251645	41397608	151075.000000	proximity ENSG00000094796:40397608-42397608
chr17:41548607-41548758	17	41548608	41548758	ENSG00000108244	protein_coding	ENST00000209718	40937646	611037.000000	proximity ENSG00000108244:39937646-41937646
chr17:41548607-41548758	17	41548608	41548758	ENSG00000108417	protein_coding	ENST00000225550	41424585	124098.000000	proximity ENSG00000108417:40424585-42424585
chr17:41548607-41548758	17	41548608	41548758	ENSG00000108759	protein_coding	ENST00000225899	41467386	81297.000000	proximity ENSG00000108759:40467386-42467386
chr17:41548607-41548758	17	41548608	41548758	ENSG00000108771	protein_coding	ENST00000900699	42112714	564031.000000	proximity ENSG00000108771:41112714-43112714
chr17:41548607-41548758	17	41548608	41548758	ENSG00000108773	protein_coding	ENST00000873169	42121382	572699.000000	proximity ENSG00000108773:41121382-43121382
chr17:41548607-41548758	17	41548608	41548758	ENSG00000108774	protein_coding	ENST00000949320	42154988	606305.000000	proximity ENSG00000108774:41154988-43154988
chr17:41548607-41548758	17	41548608	41548758	ENSG00000108784	protein_coding	ENST00000963429	42536243	987560.000000	proximity ENSG00000108784:41536243-43536243
chr17:41548607-41548758	17	41548608	41548758	ENSG00000126337	protein_coding	ENST00000393986	41492546	56137.000000	proximity ENSG00000126337:40492546-42492546
chr17:41548607-41548758	17	41548608	41548758	ENSG00000126353	protein_coding	ENST00000579344	40561013	987670.000000	proximity ENSG00000126353:39561013-41561013
chr17:41548607-41548758	17	41548608	41548758	ENSG00000126561	protein_coding	ENST00000345506	42287547	738864.000000	proximity ENSG00000126561:41287547-43287547
chr17:41548607-41548758	17	41548608	41548758	ENSG00000128422	protein_coding	ENST00000862596	41624575	75892.000000	proximity ENSG00000128422:40624575-42624575
chr17:41548607-41548758	17	41548608	41548758	ENSG00000131473	protein_coding	ENST00000884511	41918985	370302.000000	proximity ENSG00000131473:40918985-42918985
chr17:41548607-41548758	17	41548608	41548758	ENSG00000131737	protein_coding	ENST00000394001	41382306	166377.000000	proximity ENSG00000131737:40382306-42382306
chr17:41548607-41548758	17	41548608	41548758	ENSG00000131738	protein_coding	ENST00000251646	41369813	178870.000000	proximity ENSG00000131738:40369813-42369813
chr17:41548607-41548758	17	41548608	41548758	ENSG00000141696	protein_coding	ENST00000914261	41812616	263933.000000	proximity ENSG00000141696:40812616-42812616
chr17:41548607-41548758	17	41548608	41548758	ENSG00000141698	protein_coding	ENST00000435506	41836232	287549.000000	proximity ENSG00000141698:40836232-42836232
chr17:41548607-41548758	17	41548608	41548758	ENSG00000141756	protein_coding	ENST00000914601	41812964	264281.000000	proximity ENSG00000141756:40812964-42812964
chr17:41548607-41548758	17	41548608	41548758	ENSG00000161594	protein_coding	ENST00000959872	41836317	287634.000000	proximity ENSG00000161594:40836317-42836317
chr17:41548607-41548758	17	41548608	41548758	ENSG00000161610	protein_coding	ENST00000293330	42185452	636769.000000	proximity ENSG00000161610:41185452-43185452
chr17:41548607-41548758	17	41548608	41548758	ENSG00000167916	protein_coding	ENST00000264651	40703752	844931.000000	proximity ENSG00000167916:39703752-41703752
chr17:41548607-41548758	17	41548608	41548758	ENSG00000167925	protein_coding	ENST00000301671	42194195	645512.000000	proximity ENSG00000167925:41194195-43194195
chr17:41548607-41548758	17	41548608	41548758	ENSG00000168256	protein_coding	ENST00000307641	42017020	468337.000000	proximity ENSG00000168256:41017020-43017020
chr17:41548607-41548758	17	41548608	41548758	ENSG00000168259	protein_coding	ENST00000590774	42017151	468468.000000	proximity ENSG00000168259:41017151-43017151
chr17:41548607-41548758	17	41548608	41548758	ENSG00000168610	protein_coding	ENST00000943784	42388474	839791.000000	proximity ENSG00000168610:41388474-43388474
chr17:41548607-41548758	17	41548608	41548758	ENSG00000171345	protein_coding	ENST00000361566	41528308	20375.000000	proximity ENSG00000171345:40528308-42528308
chr17:41548607-41548758	17	41548608	41548758	ENSG00000171346	protein_coding	ENST00000393974	41521019	27664.000000	proximity ENSG00000171346:40521019-42521019
chr17:41548607-41548758	17	41548608	41548758	ENSG00000171360	protein_coding	ENST00000246646	41440983	107700.000000	proximity ENSG00000171360:40440983-42440983
chr17:41548607-41548758	17	41548608	41548758	ENSG00000171396	protein_coding	ENST00000390661	41160748	387935.000000	proximity ENSG00000171396:40160748-42160748
chr17:41548607-41548758	17	41548608	41548758	ENSG00000171401	protein_coding	ENST00000246635	41505612	43071.000000	proximity ENSG00000171401:40505612-42505612
chr17:41548607-41548758	17	41548608	41548758	ENSG00000171403	protein_coding	ENST00000246662	41572059	23376.000000	proximity ENSG00000171403:40572059-42572059
chr17:41548607-41548758	17	41548608	41548758	ENSG00000171431	protein_coding	ENST00000902423	40885243	663440.000000	proximity ENSG00000171431:39885243-41885243
chr17:41548607-41548758	17	41548608	41548758	ENSG00000171446	protein_coding	ENST00000301656	40782550	766133.000000	proximity ENSG00000171446:39782550-41782550
chr17:41548607-41548758	17	41548608	41548758	ENSG00000173757	protein_coding	ENST00000698779	42276397	727714.000000	proximity ENSG00000173757:41276397-43276397
chr17:41548607-41548758	17	41548608	41548758	ENSG00000173786	protein_coding	ENST00000393892	41966795	418112.000000	proximity ENSG00000173786:40966795-42966795
chr17:41548607-41548758	17	41548608	41548758	ENSG00000173801	protein_coding	ENST00000885276	41773725	225042.000000	proximity ENSG00000173801:40773725-42773725
chr17:41548607-41548758	17	41548608	41548758	ENSG00000173805	protein_coding	ENST00000393939	41734644	185961.000000	proximity ENSG00000173805:40734644-42734644
chr17:41548607-41548758	17	41548608	41548758	ENSG00000173812	protein_coding	ENST00000469257	41688885	140202.000000	proximity ENSG00000173812:40688885-42688885
chr17:41548607-41548758	17	41548608	41548758	ENSG00000173908	protein_coding	ENST00000306658	40799959	748724.000000	proximity ENSG00000173908:39799959-41799959
chr17:41548607-41548758	17	41548608	41548758	ENSG00000177469	protein_coding	ENST00000357037	42423256	874573.000000	proximity ENSG00000177469:41423256-43423256
chr17:41548607-41548758	17	41548608	41548758	ENSG00000178502	protein_coding	ENST00000319121	41865423	316740.000000	proximity ENSG00000178502:40865423-42865423
chr17:41548607-41548758	17	41548608	41548758	ENSG00000180386	protein_coding	ENST00000391354	41275698	272985.000000	proximity ENSG00000180386:40275698-42275698
chr17:41548607-41548758	17	41548608	41548758	ENSG00000184502	protein_coding	ENST00000329402	41712331	163648.000000	proximity ENSG00000184502:40712331-42712331
chr17:41548607-41548758	17	41548608	41548758	ENSG00000186393	protein_coding	ENST00000335552	40772201	776482.000000	proximity ENSG00000186393:39772201-41772201
chr17:41548607-41548758	17	41548608	41548758	ENSG00000186395	protein_coding	ENST00000635956	40822614	726069.000000	proximity ENSG00000186395:39822614-41822614
chr17:41548607-41548758	17	41548608	41548758	ENSG00000186832	protein_coding	ENST00000301653	41612767	64084.000000	proximity ENSG00000186832:40612767-42612767
chr17:41548607-41548758	17	41548608	41548758	ENSG00000186847	protein_coding	ENST00000167586	41586895	38212.000000	proximity ENSG00000186847:40586895-42586895
chr17:41548607-41548758	17	41548608	41548758	ENSG00000186860	protein_coding	ENST00000334202	41315710	232973.000000	proximity ENSG00000186860:40315710-42315710
chr17:41548607-41548758	17	41548608	41548758	ENSG00000187242	protein_coding	ENST00000251643	40867223	681460.000000	proximity ENSG00000187242:39867223-41867223
chr17:41548607-41548758	17	41548608	41548758	ENSG00000187272	protein_coding	ENST00000254072	41237999	310684.000000	proximity ENSG00000187272:40237999-42237999
chr17:41548607-41548758	17	41548608	41548758	ENSG00000187595	protein_coding	ENST00000692273	42098473	549790.000000	proximity ENSG00000187595:41098473-43098473
chr17:41548607-41548758	17	41548608	41548758	ENSG00000188581	protein_coding	ENST00000306271	41041450	507233.000000	proximity ENSG00000188581:40041450-42041450
chr17:41548607-41548758	17	41548608	41548758	ENSG00000196156	protein_coding	ENST00000391356	41168221	380462.000000	proximity ENSG00000196156:40168221-42168221
chr17:41548607-41548758	17	41548608	41548758	ENSG00000196859	protein_coding	ENST00000355612	40966948	581735.000000	proximity ENSG00000196859:39966948-41966948
chr17:41548607-41548758	17	41548608	41548758	ENSG00000197079	protein_coding	ENST00000246639	41481151	67532.000000	proximity ENSG00000197079:40481151-42481151
chr17:41548607-41548758	17	41548608	41548758	ENSG00000198083	protein_coding	ENST00000394008	41255384	293299.000000	proximity ENSG00000198083:40255384-42255384
chr17:41548607-41548758	17	41548608	41548758	ENSG00000198090	protein_coding	ENST00000345847	41140544	408139.000000	proximity ENSG00000198090:40140544-42140544
chr17:41548607-41548758	17	41548608	41548758	ENSG00000198271	protein_coding	ENST00000343246	41149825	398858.000000	proximity ENSG00000198271:40149825-42149825
chr17:41548607-41548758	17	41548608	41548758	ENSG00000198443	protein_coding	ENST00000398472	41184911	363772.000000	proximity ENSG00000198443:40184911-42184911
chr17:41548607-41548758	17	41548608	41548758	ENSG00000204815	protein_coding	ENST00000377540	41930617	381934.000000	proximity ENSG00000204815:40930617-42930617
chr17:41548607-41548758	17	41548608	41548758	ENSG00000204873	protein_coding	ENST00000411528	41232449	316234.000000	proximity ENSG00000204873:40232449-42232449
chr17:41548607-41548758	17	41548608	41548758	ENSG00000204880	protein_coding	ENST00000333822	41098142	450541.000000	proximity ENSG00000204880:40098142-42098142
chr17:41548607-41548758	17	41548608	41548758	ENSG00000204887	protein_coding	ENST00000377747	41030195	518488.000000	proximity ENSG00000204887:40030195-42030195
chr17:41548607-41548758	17	41548608	41548758	ENSG00000204889	protein_coding	ENST00000684280	40987023	561660.000000	proximity ENSG00000204889:39987023-41987023
chr17:41548607-41548758	17	41548608	41548758	ENSG00000204897	protein_coding	ENST00000312150	40755331	793352.000000	proximity ENSG00000204897:39755331-41755331
chr17:41548607-41548758	17	41548608	41548758	ENSG00000212657	protein_coding	ENST00000391352	41309309	239374.000000	proximity ENSG00000212657:40309309-42309309
chr17:41548607-41548758	17	41548608	41548758	ENSG00000212658	protein_coding	ENST00000391353	41302851	245832.000000	proximity ENSG00000212658:40302851-42302851
chr17:41548607-41548758	17	41548608	41548758	ENSG00000212659	protein_coding	ENST00000391355	41265378	283305.000000	proximity ENSG00000212659:40265378-42265378
chr17:41548607-41548758	17	41548608	41548758	ENSG00000212721	protein_coding	ENST00000391413	41118373	430310.000000	proximity ENSG00000212721:40118373-42118373
chr17:41548607-41548758	17	41548608	41548758	ENSG00000212722	protein_coding	ENST00000391415	41105389	443294.000000	proximity ENSG00000212722:40105389-42105389
chr17:41548607-41548758	17	41548608	41548758	ENSG00000212724	protein_coding	ENST00000391418	41060114	488569.000000	proximity ENSG00000212724:40060114-42060114
chr17:41548607-41548758	17	41548608	41548758	ENSG00000212725	protein_coding	ENST00000391419	41047316	501367.000000	proximity ENSG00000212725:40047316-42047316
chr17:41548607-41548758	17	41548608	41548758	ENSG00000212899	protein_coding	ENST00000391586	40994164	554519.000000	proximity ENSG00000212899:39994164-41994164
chr17:41548607-41548758	17	41548608	41548758	ENSG00000212900	protein_coding	ENST00000391587	40999906	548777.000000	proximity ENSG00000212900:39999906-41999906
chr17:41548607-41548758	17	41548608	41548758	ENSG00000212901	protein_coding	ENST00000391588	41009128	539555.000000	proximity ENSG00000212901:40009128-42009128
chr17:41548607-41548758	17	41548608	41548758	ENSG00000213416	protein_coding	ENST00000394014	41124182	424501.000000	proximity ENSG00000213416:40124182-42124182
chr17:41548607-41548758	17	41548608	41548758	ENSG00000213417	protein_coding	ENST00000394015	41065879	482804.000000	proximity ENSG00000213417:40065879-42065879
chr17:41548607-41548758	17	41548608	41548758	ENSG00000213424	protein_coding	ENST00000394052	40665177	883506.000000	proximity ENSG00000213424:39665177-41665177
chr17:41548607-41548758	17	41548608	41548758	ENSG00000214518	protein_coding	ENST00000398477	41055230	493453.000000	proximity ENSG00000214518:40055230-42055230
chr17:41548607-41548758	17	41548608	41548758	ENSG00000221852	protein_coding	ENST00000361883	41027208	521475.000000	proximity ENSG00000221852:40027208-42027208
chr17:41548607-41548758	17	41548608	41548758	ENSG00000221880	protein_coding	ENST00000344363	41034874	513809.000000	proximity ENSG00000221880:40034874-42034874
chr17:41548607-41548758	17	41548608	41548758	ENSG00000239886	protein_coding	ENST00000377721	41226648	322035.000000	proximity ENSG00000239886:40226648-42226648
chr17:41548607-41548758	17	41548608	41548758	ENSG00000240542	protein_coding	ENST00000398470	41189887	358796.000000	proximity ENSG00000240542:40189887-42189887
chr17:41548607-41548758	17	41548608	41548758	ENSG00000240871	protein_coding	ENST00000391417	41084150	464533.000000	proximity ENSG00000240871:40084150-42084150
chr17:41548607-41548758	17	41548608	41548758	ENSG00000241241	protein_coding	ENST00000440582	41102209	446474.000000	proximity ENSG00000241241:40102209-42102209
chr17:41548607-41548758	17	41548608	41548758	ENSG00000241595	protein_coding	ENST00000334109	41249687	298996.000000	proximity ENSG00000241595:40249687-42249687
chr17:41548607-41548758	17	41548608	41548758	ENSG00000244537	protein_coding	ENST00000377726	41178221	370462.000000	proximity ENSG00000244537:40178221-42178221
chr17:41548607-41548758	17	41548608	41548758	ENSG00000260325	protein_coding	ENST00000565659	42122804	574121.000000	proximity ENSG00000260325:41122804-43122804
chr17:41548607-41548758	17	41548608	41548758	ENSG00000267221	protein_coding	ENST00000858984	42044163	495480.000000	proximity ENSG00000267221:41044163-43044163
chr17:41548607-41548758	17	41548608	41548758	ENSG00000267261	protein_coding	ENST00000592574	42154916	606233.000000	proximity ENSG00000267261:41154916-43154916
chr17:41549147-41549298	17	41549148	41549298	ENSG00000006059	protein_coding	ENST00000007735	41350828	198395.000000	proximity ENSG00000006059:40350828-42350828
chr17:41549147-41549298	17	41549148	41549298	ENSG00000033627	protein_coding	ENST00000703898	42458928	909705.000000	proximity ENSG00000033627:41458928-43458928
chr17:41549147-41549298	17	41549148	41549298	ENSG00000073584	protein_coding	ENST00000643318	40648654	900569.000000	proximity ENSG00000073584:39648654-41648654
chr17:41549147-41549298	17	41549148	41549298	ENSG00000089558	protein_coding	ENST00000264661	42181142	631919.000000	proximity ENSG00000089558:41181142-43181142
chr17:41549147-41549298	17	41549148	41549298	ENSG00000094796	protein_coding	ENST00000251645	41397608	151615.000000	proximity ENSG00000094796:40397608-42397608
chr17:41549147-41549298	17	41549148	41549298	ENSG00000108244	protein_coding	ENST00000209718	40937646	611577.000000	proximity ENSG00000108244:39937646-41937646
chr17:41549147-41549298	17	41549148	41549298	ENSG00000108417	protein_coding	ENST00000225550	41424585	124638.000000	proximity ENSG00000108417:40424585-42424585
chr17:41549147-41549298	17	41549148	41549298	ENSG00000108759	protein_coding	ENST00000225899	41467386	81837.000000	proximity ENSG00000108759:40467386-42467386
chr17:41549147-41549298	17	41549148	41549298	ENSG00000108771	protein_coding	ENST00000900699	42112714	563491.000000	proximity ENSG00000108771:41112714-43112714
chr17:41549147-41549298	17	41549148	41549298	ENSG00000108773	protein_coding	ENST00000873169	42121382	572159.000000	proximity ENSG00000108773:41121382-43121382
chr17:41549147-41549298	17	41549148	41549298	ENSG00000108774	protein_coding	ENST00000949320	42154988	605765.000000	proximity ENSG00000108774:41154988-43154988
chr17:41549147-41549298	17	41549148	41549298	ENSG00000108784	protein_coding	ENST00000963429	42536243	987020.000000	proximity ENSG00000108784:41536243-43536243
chr17:41549147-41549298	17	41549148	41549298	ENSG00000126337	protein_coding	ENST00000393986	41492546	56677.000000	proximity ENSG00000126337:40492546-42492546
chr17:41549147-41549298	17	41549148	41549298	ENSG00000126353	protein_coding	ENST00000579344	40561013	988210.000000	proximity ENSG00000126353:39561013-41561013
chr17:41549147-41549298	17	41549148	41549298	ENSG00000126561	protein_coding	ENST00000345506	42287547	738324.000000	proximity ENSG00000126561:41287547-43287547
chr17:41549147-41549298	17	41549148	41549298	ENSG00000128422	protein_coding	ENST00000862596	41624575	75352.000000	proximity ENSG00000128422:40624575-42624575
chr17:41549147-41549298	17	41549148	41549298	ENSG00000131473	protein_coding	ENST00000884511	41918985	369762.000000	proximity ENSG00000131473:40918985-42918985
chr17:41549147-41549298	17	41549148	41549298	ENSG00000131737	protein_coding	ENST00000394001	41382306	166917.000000	proximity ENSG00000131737:40382306-42382306
chr17:41549147-41549298	17	41549148	41549298	ENSG00000131738	protein_coding	ENST00000251646	41369813	179410.000000	proximity ENSG00000131738:40369813-42369813
chr17:41549147-41549298	17	41549148	41549298	ENSG00000141696	protein_coding	ENST00000914261	41812616	263393.000000	proximity ENSG00000141696:40812616-42812616
chr17:41549147-41549298	17	41549148	41549298	ENSG00000141698	protein_coding	ENST00000435506	41836232	287009.000000	proximity ENSG00000141698:40836232-42836232
chr17:41549147-41549298	17	41549148	41549298	ENSG00000141756	protein_coding	ENST00000914601	41812964	263741.000000	proximity ENSG00000141756:40812964-42812964
chr17:41549147-41549298	17	41549148	41549298	ENSG00000161594	protein_coding	ENST00000959872	41836317	287094.000000	proximity ENSG00000161594:40836317-42836317
chr17:41549147-41549298	17	41549148	41549298	ENSG00000161610	protein_coding	ENST00000293330	42185452	636229.000000	proximity ENSG00000161610:41185452-43185452
chr17:41549147-41549298	17	41549148	41549298	ENSG00000167916	protein_coding	ENST00000264651	40703752	845471.000000	proximity ENSG00000167916:39703752-41703752
chr17:41549147-41549298	17	41549148	41549298	ENSG00000167925	protein_coding	ENST00000301671	42194195	644972.000000	proximity ENSG00000167925:41194195-43194195
chr17:41549147-41549298	17	41549148	41549298	ENSG00000168256	protein_coding	ENST00000307641	42017020	467797.000000	proximity ENSG00000168256:41017020-43017020
chr17:41549147-41549298	17	41549148	41549298	ENSG00000168259	protein_coding	ENST00000590774	42017151	467928.000000	proximity ENSG00000168259:41017151-43017151
chr17:41549147-41549298	17	41549148	41549298	ENSG00000168610	protein_coding	ENST00000943784	42388474	839251.000000	proximity ENSG00000168610:41388474-43388474
chr17:41549147-41549298	17	41549148	41549298	ENSG00000171345	protein_coding	ENST00000361566	41528308	20915.000000	proximity ENSG00000171345:40528308-42528308
chr17:41549147-41549298	17	41549148	41549298	ENSG00000171346	protein_coding	ENST00000393974	41521019	28204.000000	proximity ENSG00000171346:40521019-42521019
chr17:41549147-41549298	17	41549148	41549298	ENSG00000171360	protein_coding	ENST00000246646	41440983	108240.000000	proximity ENSG00000171360:40440983-42440983
chr17:41549147-41549298	17	41549148	41549298	ENSG00000171396	protein_coding	ENST00000390661	41160748	388475.000000	proximity ENSG00000171396:40160748-42160748
chr17:41549147-41549298	17	41549148	41549298	ENSG00000171401	protein_coding	ENST00000246635	41505612	43611.000000	proximity ENSG00000171401:40505612-42505612
chr17:41549147-41549298	17	41549148	41549298	ENSG00000171403	protein_coding	ENST00000246662	41572059	22836.000000	proximity ENSG00000171403:40572059-42572059
chr17:41549147-41549298	17	41549148	41549298	ENSG00000171431	protein_coding	ENST00000902423	40885243	663980.000000	proximity ENSG00000171431:39885243-41885243
chr17:41549147-41549298	17	41549148	41549298	ENSG00000171446	protein_coding	ENST00000301656	40782550	766673.000000	proximity ENSG00000171446:39782550-41782550
chr17:41549147-41549298	17	41549148	41549298	ENSG00000173757	protein_coding	ENST00000698779	42276397	727174.000000	proximity ENSG00000173757:41276397-43276397
chr17:41549147-41549298	17	41549148	41549298	ENSG00000173786	protein_coding	ENST00000393892	41966795	417572.000000	proximity ENSG00000173786:40966795-42966795
chr17:41549147-41549298	17	41549148	41549298	ENSG00000173801	protein_coding	ENST00000885276	41773725	224502.000000	proximity ENSG00000173801:40773725-42773725
chr17:41549147-41549298	17	41549148	41549298	ENSG00000173805	protein_coding	ENST00000393939	41734644	185421.000000	proximity ENSG00000173805:40734644-42734644
chr17:41549147-41549298	17	41549148	41549298	ENSG00000173812	protein_coding	ENST00000469257	41688885	139662.000000	proximity ENSG00000173812:40688885-42688885
chr17:41549147-41549298	17	41549148	41549298	ENSG00000173908	protein_coding	ENST00000306658	40799959	749264.000000	proximity ENSG00000173908:39799959-41799959
chr17:41549147-41549298	17	41549148	41549298	ENSG00000177469	protein_coding	ENST00000357037	42423256	874033.000000	proximity ENSG00000177469:41423256-43423256
chr17:41549147-41549298	17	41549148	41549298	ENSG00000178502	protein_coding	ENST00000319121	41865423	316200.000000	proximity ENSG00000178502:40865423-42865423
chr17:41549147-41549298	17	41549148	41549298	ENSG00000180386	protein_coding	ENST00000391354	41275698	273525.000000	proximity ENSG00000180386:40275698-42275698
chr17:41549147-41549298	17	41549148	41549298	ENSG00000184502	protein_coding	ENST00000329402	41712331	163108.000000	proximity ENSG00000184502:40712331-42712331
chr17:41549147-41549298	17	41549148	41549298	ENSG00000186393	protein_coding	ENST00000335552	40772201	777022.000000	proximity ENSG00000186393:39772201-41772201
chr17:41549147-41549298	17	41549148	41549298	ENSG00000186395	protein_coding	ENST00000635956	40822614	726609.000000	proximity ENSG00000186395:39822614-41822614
chr17:41549147-41549298	17	41549148	41549298	ENSG00000186832	protein_coding	ENST00000301653	41612767	63544.000000	proximity ENSG00000186832:40612767-42612767
chr17:41549147-41549298	17	41549148	41549298	ENSG00000186847	protein_coding	ENST00000167586	41586895	37672.000000	proximity ENSG00000186847:40586895-42586895
chr17:41549147-41549298	17	41549148	41549298	ENSG00000186860	protein_coding	ENST00000334202	41315710	233513.000000	proximity ENSG00000186860:40315710-42315710
chr17:41549147-41549298	17	41549148	41549298	ENSG00000187242	protein_coding	ENST00000251643	40867223	682000.000000	proximity ENSG00000187242:39867223-41867223
chr17:41549147-41549298	17	41549148	41549298	ENSG00000187272	protein_coding	ENST00000254072	41237999	311224.000000	proximity ENSG00000187272:40237999-42237999
chr17:41549147-41549298	17	41549148	41549298	ENSG00000187595	protein_coding	ENST00000692273	42098473	549250.000000	proximity ENSG00000187595:41098473-43098473
chr17:41549147-41549298	17	41549148	41549298	ENSG00000188581	protein_coding	ENST00000306271	41041450	507773.000000	proximity ENSG00000188581:40041450-42041450
chr17:41549147-41549298	17	41549148	41549298	ENSG00000196156	protein_coding	ENST00000391356	41168221	381002.000000	proximity ENSG00000196156:40168221-42168221
chr17:41549147-41549298	17	41549148	41549298	ENSG00000196859	protein_coding	ENST00000355612	40966948	582275.000000	proximity ENSG00000196859:39966948-41966948
chr17:41549147-41549298	17	41549148	41549298	ENSG00000197079	protein_coding	ENST00000246639	41481151	68072.000000	proximity ENSG00000197079:40481151-42481151
chr17:41549147-41549298	17	41549148	41549298	ENSG00000198083	protein_coding	ENST00000394008	41255384	293839.000000	proximity ENSG00000198083:40255384-42255384
chr17:41549147-41549298	17	41549148	41549298	ENSG00000198090	protein_coding	ENST00000345847	41140544	408679.000000	proximity ENSG00000198090:40140544-42140544
chr17:41549147-41549298	17	41549148	41549298	ENSG00000198271	protein_coding	ENST00000343246	41149825	399398.000000	proximity ENSG00000198271:40149825-42149825
chr17:41549147-41549298	17	41549148	41549298	ENSG00000198443	protein_coding	ENST00000398472	41184911	364312.000000	proximity ENSG00000198443:40184911-42184911
chr17:41549147-41549298	17	41549148	41549298	ENSG00000204815	protein_coding	ENST00000377540	41930617	381394.000000	proximity ENSG00000204815:40930617-42930617
chr17:41549147-41549298	17	41549148	41549298	ENSG00000204873	protein_coding	ENST00000411528	41232449	316774.000000	proximity ENSG00000204873:40232449-42232449
chr17:41549147-41549298	17	41549148	41549298	ENSG00000204880	protein_coding	ENST00000333822	41098142	451081.000000	proximity ENSG00000204880:40098142-42098142
chr17:41549147-41549298	17	41549148	41549298	ENSG00000204887	protein_coding	ENST00000377747	41030195	519028.000000	proximity ENSG00000204887:40030195-42030195
chr17:41549147-41549298	17	41549148	41549298	ENSG00000204889	protein_coding	ENST00000684280	40987023	562200.000000	proximity ENSG00000204889:39987023-41987023
chr17:41549147-41549298	17	41549148	41549298	ENSG00000204897	protein_coding	ENST00000312150	40755331	793892.000000	proximity ENSG00000204897:39755331-41755331
chr17:41549147-41549298	17	41549148	41549298	ENSG00000212657	protein_coding	ENST00000391352	41309309	239914.000000	proximity ENSG00000212657:40309309-42309309
chr17:41549147-41549298	17	41549148	41549298	ENSG00000212658	protein_coding	ENST00000391353	41302851	246372.000000	proximity ENSG00000212658:40302851-42302851
chr17:41549147-41549298	17	41549148	41549298	ENSG00000212659	protein_coding	ENST00000391355	41265378	283845.000000	proximity ENSG00000212659:40265378-42265378
chr17:41549147-41549298	17	41549148	41549298	ENSG00000212721	protein_coding	ENST00000391413	41118373	430850.000000	proximity ENSG00000212721:40118373-42118373
chr17:41549147-41549298	17	41549148	41549298	ENSG00000212722	protein_coding	ENST00000391415	41105389	443834.000000	proximity ENSG00000212722:40105389-42105389
chr17:41549147-41549298	17	41549148	41549298	ENSG00000212724	protein_coding	ENST00000391418	41060114	489109.000000	proximity ENSG00000212724:40060114-42060114
chr17:41549147-41549298	17	41549148	41549298	ENSG00000212725	protein_coding	ENST00000391419	41047316	501907.000000	proximity ENSG00000212725:40047316-42047316
chr17:41549147-41549298	17	41549148	41549298	ENSG00000212899	protein_coding	ENST00000391586	40994164	555059.000000	proximity ENSG00000212899:39994164-41994164
chr17:41549147-41549298	17	41549148	41549298	ENSG00000212900	protein_coding	ENST00000391587	40999906	549317.000000	proximity ENSG00000212900:39999906-41999906
chr17:41549147-41549298	17	41549148	41549298	ENSG00000212901	protein_coding	ENST00000391588	41009128	540095.000000	proximity ENSG00000212901:40009128-42009128
chr17:41549147-41549298	17	41549148	41549298	ENSG00000213416	protein_coding	ENST00000394014	41124182	425041.000000	proximity ENSG00000213416:40124182-42124182
chr17:41549147-41549298	17	41549148	41549298	ENSG00000213417	protein_coding	ENST00000394015	41065879	483344.000000	proximity ENSG00000213417:40065879-42065879
chr17:41549147-41549298	17	41549148	41549298	ENSG00000213424	protein_coding	ENST00000394052	40665177	884046.000000	proximity ENSG00000213424:39665177-41665177
chr17:41549147-41549298	17	41549148	41549298	ENSG00000214518	protein_coding	ENST00000398477	41055230	493993.000000	proximity ENSG00000214518:40055230-42055230
chr17:41549147-41549298	17	41549148	41549298	ENSG00000221852	protein_coding	ENST00000361883	41027208	522015.000000	proximity ENSG00000221852:40027208-42027208
chr17:41549147-41549298	17	41549148	41549298	ENSG00000221880	protein_coding	ENST00000344363	41034874	514349.000000	proximity ENSG00000221880:40034874-42034874
chr17:41549147-41549298	17	41549148	41549298	ENSG00000239886	protein_coding	ENST00000377721	41226648	322575.000000	proximity ENSG00000239886:40226648-42226648
chr17:41549147-41549298	17	41549148	41549298	ENSG00000240542	protein_coding	ENST00000398470	41189887	359336.000000	proximity ENSG00000240542:40189887-42189887
chr17:41549147-41549298	17	41549148	41549298	ENSG00000240871	protein_coding	ENST00000391417	41084150	465073.000000	proximity ENSG00000240871:40084150-42084150
chr17:41549147-41549298	17	41549148	41549298	ENSG00000241241	protein_coding	ENST00000440582	41102209	447014.000000	proximity ENSG00000241241:40102209-42102209
chr17:41549147-41549298	17	41549148	41549298	ENSG00000241595	protein_coding	ENST00000334109	41249687	299536.000000	proximity ENSG00000241595:40249687-42249687
chr17:41549147-41549298	17	41549148	41549298	ENSG00000244537	protein_coding	ENST00000377726	41178221	371002.000000	proximity ENSG00000244537:40178221-42178221
chr17:41549147-41549298	17	41549148	41549298	ENSG00000260325	protein_coding	ENST00000565659	42122804	573581.000000	proximity ENSG00000260325:41122804-43122804
chr17:41549147-41549298	17	41549148	41549298	ENSG00000267221	protein_coding	ENST00000858984	42044163	494940.000000	proximity ENSG00000267221:41044163-43044163
chr17:41549147-41549298	17	41549148	41549298	ENSG00000267261	protein_coding	ENST00000592574	42154916	605693.000000	proximity ENSG00000267261:41154916-43154916
chr17:41549307-41549458	17	41549308	41549458	ENSG00000006059	protein_coding	ENST00000007735	41350828	198555.000000	proximity ENSG00000006059:40350828-42350828
chr17:41549307-41549458	17	41549308	41549458	ENSG00000033627	protein_coding	ENST00000703898	42458928	909545.000000	proximity ENSG00000033627:41458928-43458928
chr17:41549307-41549458	17	41549308	41549458	ENSG00000073584	protein_coding	ENST00000643318	40648654	900729.000000	proximity ENSG00000073584:39648654-41648654
chr17:41549307-41549458	17	41549308	41549458	ENSG00000089558	protein_coding	ENST00000264661	42181142	631759.000000	proximity ENSG00000089558:41181142-43181142
chr17:41549307-41549458	17	41549308	41549458	ENSG00000094796	protein_coding	ENST00000251645	41397608	151775.000000	proximity ENSG00000094796:40397608-42397608
chr17:41549307-41549458	17	41549308	41549458	ENSG00000108244	protein_coding	ENST00000209718	40937646	611737.000000	proximity ENSG00000108244:39937646-41937646
chr17:41549307-41549458	17	41549308	41549458	ENSG00000108417	protein_coding	ENST00000225550	41424585	124798.000000	proximity ENSG00000108417:40424585-42424585
chr17:41549307-41549458	17	41549308	41549458	ENSG00000108759	protein_coding	ENST00000225899	41467386	81997.000000	proximity ENSG00000108759:40467386-42467386
chr17:41549307-41549458	17	41549308	41549458	ENSG00000108771	protein_coding	ENST00000900699	42112714	563331.000000	proximity ENSG00000108771:41112714-43112714
chr17:41549307-41549458	17	41549308	41549458	ENSG00000108773	protein_coding	ENST00000873169	42121382	571999.000000	proximity ENSG00000108773:41121382-43121382
chr17:41549307-41549458	17	41549308	41549458	ENSG00000108774	protein_coding	ENST00000949320	42154988	605605.000000	proximity ENSG00000108774:41154988-43154988
chr17:41549307-41549458	17	41549308	41549458	ENSG00000108784	protein_coding	ENST00000963429	42536243	986860.000000	proximity ENSG00000108784:41536243-43536243
chr17:41549307-41549458	17	41549308	41549458	ENSG00000126337	protein_coding	ENST00000393986	41492546	56837.000000	proximity ENSG00000126337:40492546-42492546
chr17:41549307-41549458	17	41549308	41549458	ENSG00000126353	protein_coding	ENST00000579344	40561013	988370.000000	proximity ENSG00000126353:39561013-41561013
chr17:41549307-41549458	17	41549308	41549458	ENSG00000126561	protein_coding	ENST00000345506	42287547	738164.000000	proximity ENSG00000126561:41287547-43287547
chr17:41549307-41549458	17	41549308	41549458	ENSG00000128422	protein_coding	ENST00000862596	41624575	75192.000000	proximity ENSG00000128422:40624575-42624575
chr17:41549307-41549458	17	41549308	41549458	ENSG00000131473	protein_coding	ENST00000884511	41918985	369602.000000	proximity ENSG00000131473:40918985-42918985
chr17:41549307-41549458	17	41549308	41549458	ENSG00000131737	protein_coding	ENST00000394001	41382306	167077.000000	proximity ENSG00000131737:40382306-42382306
chr17:41549307-41549458	17	41549308	41549458	ENSG00000131738	protein_coding	ENST00000251646	41369813	179570.000000	proximity ENSG00000131738:40369813-42369813
chr17:41549307-41549458	17	41549308	41549458	ENSG00000141696	protein_coding	ENST00000914261	41812616	263233.000000	proximity ENSG00000141696:40812616-42812616
chr17:41549307-41549458	17	41549308	41549458	ENSG00000141698	protein_coding	ENST00000435506	41836232	286849.000000	proximity ENSG00000141698:40836232-42836232
chr17:41549307-41549458	17	41549308	41549458	ENSG00000141756	protein_coding	ENST00000914601	41812964	263581.000000	proximity ENSG00000141756:40812964-42812964
chr17:41549307-41549458	17	41549308	41549458	ENSG00000161594	protein_coding	ENST00000959872	41836317	286934.000000	proximity ENSG00000161594:40836317-42836317
chr17:41549307-41549458	17	41549308	41549458	ENSG00000161610	protein_coding	ENST00000293330	42185452	636069.000000	proximity ENSG00000161610:41185452-43185452
chr17:41549307-41549458	17	41549308	41549458	ENSG00000167916	protein_coding	ENST00000264651	40703752	845631.000000	proximity ENSG00000167916:39703752-41703752
chr17:41549307-41549458	17	41549308	41549458	ENSG00000167925	protein_coding	ENST00000301671	42194195	644812.000000	proximity ENSG00000167925:41194195-43194195
chr17:41549307-41549458	17	41549308	41549458	ENSG00000168256	protein_coding	ENST00000307641	42017020	467637.000000	proximity ENSG00000168256:41017020-43017020
chr17:41549307-41549458	17	41549308	41549458	ENSG00000168259	protein_coding	ENST00000590774	42017151	467768.000000	proximity ENSG00000168259:41017151-43017151
chr17:41549307-41549458	17	41549308	41549458	ENSG00000168610	protein_coding	ENST00000943784	42388474	839091.000000	proximity ENSG00000168610:41388474-43388474
chr17:41549307-41549458	17	41549308	41549458	ENSG00000171345	protein_coding	ENST00000361566	41528308	21075.000000	proximity ENSG00000171345:40528308-42528308
chr17:41549307-41549458	17	41549308	41549458	ENSG00000171346	protein_coding	ENST00000393974	41521019	28364.000000	proximity ENSG00000171346:40521019-42521019
chr17:41549307-41549458	17	41549308	41549458	ENSG00000171360	protein_coding	ENST00000246646	41440983	108400.000000	proximity ENSG00000171360:40440983-42440983
chr17:41549307-41549458	17	41549308	41549458	ENSG00000171396	protein_coding	ENST00000390661	41160748	388635.000000	proximity ENSG00000171396:40160748-42160748
chr17:41549307-41549458	17	41549308	41549458	ENSG00000171401	protein_coding	ENST00000246635	41505612	43771.000000	proximity ENSG00000171401:40505612-42505612
chr17:41549307-41549458	17	41549308	41549458	ENSG00000171403	protein_coding	ENST00000246662	41572059	22676.000000	proximity ENSG00000171403:40572059-42572059
chr17:41549307-41549458	17	41549308	41549458	ENSG00000171431	protein_coding	ENST00000902423	40885243	664140.000000	proximity ENSG00000171431:39885243-41885243
chr17:41549307-41549458	17	41549308	41549458	ENSG00000171446	protein_coding	ENST00000301656	40782550	766833.000000	proximity ENSG00000171446:39782550-41782550
chr17:41549307-41549458	17	41549308	41549458	ENSG00000173757	protein_coding	ENST00000698779	42276397	727014.000000	proximity ENSG00000173757:41276397-43276397
chr17:41549307-41549458	17	41549308	41549458	ENSG00000173786	protein_coding	ENST00000393892	41966795	417412.000000	proximity ENSG00000173786:40966795-42966795
chr17:41549307-41549458	17	41549308	41549458	ENSG00000173801	protein_coding	ENST00000885276	41773725	224342.000000	proximity ENSG00000173801:40773725-42773725
chr17:41549307-41549458	17	41549308	41549458	ENSG00000173805	protein_coding	ENST00000393939	41734644	185261.000000	proximity ENSG00000173805:40734644-42734644
chr17:41549307-41549458	17	41549308	41549458	ENSG00000173812	protein_coding	ENST00000469257	41688885	139502.000000	proximity ENSG00000173812:40688885-42688885
chr17:41549307-41549458	17	41549308	41549458	ENSG00000173908	protein_coding	ENST00000306658	40799959	749424.000000	proximity ENSG00000173908:39799959-41799959
chr17:41549307-41549458	17	41549308	41549458	ENSG00000177469	protein_coding	ENST00000357037	42423256	873873.000000	proximity ENSG00000177469:41423256-43423256
chr17:41549307-41549458	17	41549308	41549458	ENSG00000178502	protein_coding	ENST00000319121	41865423	316040.000000	proximity ENSG00000178502:40865423-42865423
chr17:41549307-41549458	17	41549308	41549458	ENSG00000180386	protein_coding	ENST00000391354	41275698	273685.000000	proximity ENSG00000180386:40275698-42275698
chr17:41549307-41549458	17	41549308	41549458	ENSG00000184502	protein_coding	ENST00000329402	41712331	162948.000000	proximity ENSG00000184502:40712331-42712331
chr17:41549307-41549458	17	41549308	41549458	ENSG00000186393	protein_coding	ENST00000335552	40772201	777182.000000	proximity ENSG00000186393:39772201-41772201
chr17:41549307-41549458	17	41549308	41549458	ENSG00000186395	protein_coding	ENST00000635956	40822614	726769.000000	proximity ENSG00000186395:39822614-41822614
chr17:41549307-41549458	17	41549308	41549458	ENSG00000186832	protein_coding	ENST00000301653	41612767	63384.000000	proximity ENSG00000186832:40612767-42612767
chr17:41549307-41549458	17	41549308	41549458	ENSG00000186847	protein_coding	ENST00000167586	41586895	37512.000000	proximity ENSG00000186847:40586895-42586895
chr17:41549307-41549458	17	41549308	41549458	ENSG00000186860	protein_coding	ENST00000334202	41315710	233673.000000	proximity ENSG00000186860:40315710-42315710
chr17:41549307-41549458	17	41549308	41549458	ENSG00000187242	protein_coding	ENST00000251643	40867223	682160.000000	proximity ENSG00000187242:39867223-41867223
chr17:41549307-41549458	17	41549308	41549458	ENSG00000187272	protein_coding	ENST00000254072	41237999	311384.000000	proximity ENSG00000187272:40237999-42237999
chr17:41549307-41549458	17	41549308	41549458	ENSG00000187595	protein_coding	ENST00000692273	42098473	549090.000000	proximity ENSG00000187595:41098473-43098473
chr17:41549307-41549458	17	41549308	41549458	ENSG00000188581	protein_coding	ENST00000306271	41041450	507933.000000	proximity ENSG00000188581:40041450-42041450
chr17:41549307-41549458	17	41549308	41549458	ENSG00000196156	protein_coding	ENST00000391356	41168221	381162.000000	proximity ENSG00000196156:40168221-42168221
chr17:41549307-41549458	17	41549308	41549458	ENSG00000196859	protein_coding	ENST00000355612	40966948	582435.000000	proximity ENSG00000196859:39966948-41966948
chr17:41549307-41549458	17	41549308	41549458	ENSG00000197079	protein_coding	ENST00000246639	41481151	68232.000000	proximity ENSG00000197079:40481151-42481151
chr17:41549307-41549458	17	41549308	41549458	ENSG00000198083	protein_coding	ENST00000394008	41255384	293999.000000	proximity ENSG00000198083:40255384-42255384
chr17:41549307-41549458	17	41549308	41549458	ENSG00000198090	protein_coding	ENST00000345847	41140544	408839.000000	proximity ENSG00000198090:40140544-42140544
chr17:41549307-41549458	17	41549308	41549458	ENSG00000198271	protein_coding	ENST00000343246	41149825	399558.000000	proximity ENSG00000198271:40149825-42149825
chr17:41549307-41549458	17	41549308	41549458	ENSG00000198443	protein_coding	ENST00000398472	41184911	364472.000000	proximity ENSG00000198443:40184911-42184911
chr17:41549307-41549458	17	41549308	41549458	ENSG00000204815	protein_coding	ENST00000377540	41930617	381234.000000	proximity ENSG00000204815:40930617-42930617
chr17:41549307-41549458	17	41549308	41549458	ENSG00000204873	protein_coding	ENST00000411528	41232449	316934.000000	proximity ENSG00000204873:40232449-42232449
chr17:41549307-41549458	17	41549308	41549458	ENSG00000204880	protein_coding	ENST00000333822	41098142	451241.000000	proximity ENSG00000204880:40098142-42098142
chr17:41549307-41549458	17	41549308	41549458	ENSG00000204887	protein_coding	ENST00000377747	41030195	519188.000000	proximity ENSG00000204887:40030195-42030195
chr17:41549307-41549458	17	41549308	41549458	ENSG00000204889	protein_coding	ENST00000684280	40987023	562360.000000	proximity ENSG00000204889:39987023-41987023
chr17:41549307-41549458	17	41549308	41549458	ENSG00000204897	protein_coding	ENST00000312150	40755331	794052.000000	proximity ENSG00000204897:39755331-41755331
chr17:41549307-41549458	17	41549308	41549458	ENSG00000212657	protein_coding	ENST00000391352	41309309	240074.000000	proximity ENSG00000212657:40309309-42309309
chr17:41549307-41549458	17	41549308	41549458	ENSG00000212658	protein_coding	ENST00000391353	41302851	246532.000000	proximity ENSG00000212658:40302851-42302851
chr17:41549307-41549458	17	41549308	41549458	ENSG00000212659	protein_coding	ENST00000391355	41265378	284005.000000	proximity ENSG00000212659:40265378-42265378
chr17:41549307-41549458	17	41549308	41549458	ENSG00000212721	protein_coding	ENST00000391413	41118373	431010.000000	proximity ENSG00000212721:40118373-42118373
chr17:41549307-41549458	17	41549308	41549458	ENSG00000212722	protein_coding	ENST00000391415	41105389	443994.000000	proximity ENSG00000212722:40105389-42105389
chr17:41549307-41549458	17	41549308	41549458	ENSG00000212724	protein_coding	ENST00000391418	41060114	489269.000000	proximity ENSG00000212724:40060114-42060114
chr17:41549307-41549458	17	41549308	41549458	ENSG00000212725	protein_coding	ENST00000391419	41047316	502067.000000	proximity ENSG00000212725:40047316-42047316
chr17:41549307-41549458	17	41549308	41549458	ENSG00000212899	protein_coding	ENST00000391586	40994164	555219.000000	proximity ENSG00000212899:39994164-41994164
chr17:41549307-41549458	17	41549308	41549458	ENSG00000212900	protein_coding	ENST00000391587	40999906	549477.000000	proximity ENSG00000212900:39999906-41999906
chr17:41549307-41549458	17	41549308	41549458	ENSG00000212901	protein_coding	ENST00000391588	41009128	540255.000000	proximity ENSG00000212901:40009128-42009128
chr17:41549307-41549458	17	41549308	41549458	ENSG00000213416	protein_coding	ENST00000394014	41124182	425201.000000	proximity ENSG00000213416:40124182-42124182
chr17:41549307-41549458	17	41549308	41549458	ENSG00000213417	protein_coding	ENST00000394015	41065879	483504.000000	proximity ENSG00000213417:40065879-42065879
chr17:41549307-41549458	17	41549308	41549458	ENSG00000213424	protein_coding	ENST00000394052	40665177	884206.000000	proximity ENSG00000213424:39665177-41665177
chr17:41549307-41549458	17	41549308	41549458	ENSG00000214518	protein_coding	ENST00000398477	41055230	494153.000000	proximity ENSG00000214518:40055230-42055230
chr17:41549307-41549458	17	41549308	41549458	ENSG00000221852	protein_coding	ENST00000361883	41027208	522175.000000	proximity ENSG00000221852:40027208-42027208
chr17:41549307-41549458	17	41549308	41549458	ENSG00000221880	protein_coding	ENST00000344363	41034874	514509.000000	proximity ENSG00000221880:40034874-42034874
chr17:41549307-41549458	17	41549308	41549458	ENSG00000239886	protein_coding	ENST00000377721	41226648	322735.000000	proximity ENSG00000239886:40226648-42226648
chr17:41549307-41549458	17	41549308	41549458	ENSG00000240542	protein_coding	ENST00000398470	41189887	359496.000000	proximity ENSG00000240542:40189887-42189887
chr17:41549307-41549458	17	41549308	41549458	ENSG00000240871	protein_coding	ENST00000391417	41084150	465233.000000	proximity ENSG00000240871:40084150-42084150
chr17:41549307-41549458	17	41549308	41549458	ENSG00000241241	protein_coding	ENST00000440582	41102209	447174.000000	proximity ENSG00000241241:40102209-42102209
chr17:41549307-41549458	17	41549308	41549458	ENSG00000241595	protein_coding	ENST00000334109	41249687	299696.000000	proximity ENSG00000241595:40249687-42249687
chr17:41549307-41549458	17	41549308	41549458	ENSG00000244537	protein_coding	ENST00000377726	41178221	371162.000000	proximity ENSG00000244537:40178221-42178221
chr17:41549307-41549458	17	41549308	41549458	ENSG00000260325	protein_coding	ENST00000565659	42122804	573421.000000	proximity ENSG00000260325:41122804-43122804
chr17:41549307-41549458	17	41549308	41549458	ENSG00000267221	protein_coding	ENST00000858984	42044163	494780.000000	proximity ENSG00000267221:41044163-43044163
chr17:41549307-41549458	17	41549308	41549458	ENSG00000267261	protein_coding	ENST00000592574	42154916	605533.000000	proximity ENSG00000267261:41154916-43154916
chr17:41549807-41549958	17	41549808	41549958	ENSG00000006059	protein_coding	ENST00000007735	41350828	199055.000000	proximity ENSG00000006059:40350828-42350828
chr17:41549807-41549958	17	41549808	41549958	ENSG00000033627	protein_coding	ENST00000703898	42458928	909045.000000	proximity ENSG00000033627:41458928-43458928
chr17:41549807-41549958	17	41549808	41549958	ENSG00000073584	protein_coding	ENST00000643318	40648654	901229.000000	proximity ENSG00000073584:39648654-41648654
chr17:41549807-41549958	17	41549808	41549958	ENSG00000089558	protein_coding	ENST00000264661	42181142	631259.000000	proximity ENSG00000089558:41181142-43181142
chr17:41549807-41549958	17	41549808	41549958	ENSG00000094796	protein_coding	ENST00000251645	41397608	152275.000000	proximity ENSG00000094796:40397608-42397608
chr17:41549807-41549958	17	41549808	41549958	ENSG00000108244	protein_coding	ENST00000209718	40937646	612237.000000	proximity ENSG00000108244:39937646-41937646
chr17:41549807-41549958	17	41549808	41549958	ENSG00000108417	protein_coding	ENST00000225550	41424585	125298.000000	proximity ENSG00000108417:40424585-42424585
chr17:41549807-41549958	17	41549808	41549958	ENSG00000108759	protein_coding	ENST00000225899	41467386	82497.000000	proximity ENSG00000108759:40467386-42467386
chr17:41549807-41549958	17	41549808	41549958	ENSG00000108771	protein_coding	ENST00000900699	42112714	562831.000000	proximity ENSG00000108771:41112714-43112714
chr17:41549807-41549958	17	41549808	41549958	ENSG00000108773	protein_coding	ENST00000873169	42121382	571499.000000	proximity ENSG00000108773:41121382-43121382
chr17:41549807-41549958	17	41549808	41549958	ENSG00000108774	protein_coding	ENST00000949320	42154988	605105.000000	proximity ENSG00000108774:41154988-43154988
chr17:41549807-41549958	17	41549808	41549958	ENSG00000108784	protein_coding	ENST00000963429	42536243	986360.000000	proximity ENSG00000108784:41536243-43536243
chr17:41549807-41549958	17	41549808	41549958	ENSG00000126337	protein_coding	ENST00000393986	41492546	57337.000000	proximity ENSG00000126337:40492546-42492546
chr17:41549807-41549958	17	41549808	41549958	ENSG00000126353	protein_coding	ENST00000579344	40561013	988870.000000	proximity ENSG00000126353:39561013-41561013
chr17:41549807-41549958	17	41549808	41549958	ENSG00000126561	protein_coding	ENST00000345506	42287547	737664.000000	proximity ENSG00000126561:41287547-43287547
chr17:41549807-41549958	17	41549808	41549958	ENSG00000128422	protein_coding	ENST00000862596	41624575	74692.000000	proximity ENSG00000128422:40624575-42624575
chr17:41549807-41549958	17	41549808	41549958	ENSG00000131473	protein_coding	ENST00000884511	41918985	369102.000000	proximity ENSG00000131473:40918985-42918985
chr17:41549807-41549958	17	41549808	41549958	ENSG00000131737	protein_coding	ENST00000394001	41382306	167577.000000	proximity ENSG00000131737:40382306-42382306
chr17:41549807-41549958	17	41549808	41549958	ENSG00000131738	protein_coding	ENST00000251646	41369813	180070.000000	proximity ENSG00000131738:40369813-42369813
chr17:41549807-41549958	17	41549808	41549958	ENSG00000141696	protein_coding	ENST00000914261	41812616	262733.000000	proximity ENSG00000141696:40812616-42812616
chr17:41549807-41549958	17	41549808	41549958	ENSG00000141698	protein_coding	ENST00000435506	41836232	286349.000000	proximity ENSG00000141698:40836232-42836232
chr17:41549807-41549958	17	41549808	41549958	ENSG00000141756	protein_coding	ENST00000914601	41812964	263081.000000	proximity ENSG00000141756:40812964-42812964
chr17:41549807-41549958	17	41549808	41549958	ENSG00000161594	protein_coding	ENST00000959872	41836317	286434.000000	proximity ENSG00000161594:40836317-42836317
chr17:41549807-41549958	17	41549808	41549958	ENSG00000161610	protein_coding	ENST00000293330	42185452	635569.000000	proximity ENSG00000161610:41185452-43185452
chr17:41549807-41549958	17	41549808	41549958	ENSG00000167916	protein_coding	ENST00000264651	40703752	846131.000000	proximity ENSG00000167916:39703752-41703752
chr17:41549807-41549958	17	41549808	41549958	ENSG00000167925	protein_coding	ENST00000301671	42194195	644312.000000	proximity ENSG00000167925:41194195-43194195
chr17:41549807-41549958	17	41549808	41549958	ENSG00000168256	protein_coding	ENST00000307641	42017020	467137.000000	proximity ENSG00000168256:41017020-43017020
chr17:41549807-41549958	17	41549808	41549958	ENSG00000168259	protein_coding	ENST00000590774	42017151	467268.000000	proximity ENSG00000168259:41017151-43017151
chr17:41549807-41549958	17	41549808	41549958	ENSG00000168610	protein_coding	ENST00000943784	42388474	838591.000000	proximity ENSG00000168610:41388474-43388474
chr17:41549807-41549958	17	41549808	41549958	ENSG00000171345	protein_coding	ENST00000361566	41528308	21575.000000	proximity ENSG00000171345:40528308-42528308
chr17:41549807-41549958	17	41549808	41549958	ENSG00000171346	protein_coding	ENST00000393974	41521019	28864.000000	proximity ENSG00000171346:40521019-42521019
chr17:41549807-41549958	17	41549808	41549958	ENSG00000171360	protein_coding	ENST00000246646	41440983	108900.000000	proximity ENSG00000171360:40440983-42440983
chr17:41549807-41549958	17	41549808	41549958	ENSG00000171396	protein_coding	ENST00000390661	41160748	389135.000000	proximity ENSG00000171396:40160748-42160748
chr17:41549807-41549958	17	41549808	41549958	ENSG00000171401	protein_coding	ENST00000246635	41505612	44271.000000	proximity ENSG00000171401:40505612-42505612
chr17:41549807-41549958	17	41549808	41549958	ENSG00000171403	protein_coding	ENST00000246662	41572059	22176.000000	proximity ENSG00000171403:40572059-42572059
chr17:41549807-41549958	17	41549808	41549958	ENSG00000171431	protein_coding	ENST00000902423	40885243	664640.000000	proximity ENSG00000171431:39885243-41885243
chr17:41549807-41549958	17	41549808	41549958	ENSG00000171446	protein_coding	ENST00000301656	40782550	767333.000000	proximity ENSG00000171446:39782550-41782550
chr17:41549807-41549958	17	41549808	41549958	ENSG00000173757	protein_coding	ENST00000698779	42276397	726514.000000	proximity ENSG00000173757:41276397-43276397
chr17:41549807-41549958	17	41549808	41549958	ENSG00000173786	protein_coding	ENST00000393892	41966795	416912.000000	proximity ENSG00000173786:40966795-42966795
chr17:41549807-41549958	17	41549808	41549958	ENSG00000173801	protein_coding	ENST00000885276	41773725	223842.000000	proximity ENSG00000173801:40773725-42773725
chr17:41549807-41549958	17	41549808	41549958	ENSG00000173805	protein_coding	ENST00000393939	41734644	184761.000000	proximity ENSG00000173805:40734644-42734644
chr17:41549807-41549958	17	41549808	41549958	ENSG00000173812	protein_coding	ENST00000469257	41688885	139002.000000	proximity ENSG00000173812:40688885-42688885
chr17:41549807-41549958	17	41549808	41549958	ENSG00000173908	protein_coding	ENST00000306658	40799959	749924.000000	proximity ENSG00000173908:39799959-41799959
chr17:41549807-41549958	17	41549808	41549958	ENSG00000177469	protein_coding	ENST00000357037	42423256	873373.000000	proximity ENSG00000177469:41423256-43423256
chr17:41549807-41549958	17	41549808	41549958	ENSG00000178502	protein_coding	ENST00000319121	41865423	315540.000000	proximity ENSG00000178502:40865423-42865423
chr17:41549807-41549958	17	41549808	41549958	ENSG00000180386	protein_coding	ENST00000391354	41275698	274185.000000	proximity ENSG00000180386:40275698-42275698
chr17:41549807-41549958	17	41549808	41549958	ENSG00000184502	protein_coding	ENST00000329402	41712331	162448.000000	proximity ENSG00000184502:40712331-42712331
chr17:41549807-41549958	17	41549808	41549958	ENSG00000186393	protein_coding	ENST00000335552	40772201	777682.000000	proximity ENSG00000186393:39772201-41772201
chr17:41549807-41549958	17	41549808	41549958	ENSG00000186395	protein_coding	ENST00000635956	40822614	727269.000000	proximity ENSG00000186395:39822614-41822614
chr17:41549807-41549958	17	41549808	41549958	ENSG00000186832	protein_coding	ENST00000301653	41612767	62884.000000	proximity ENSG00000186832:40612767-42612767
chr17:41549807-41549958	17	41549808	41549958	ENSG00000186847	protein_coding	ENST00000167586	41586895	37012.000000	proximity ENSG00000186847:40586895-42586895
chr17:41549807-41549958	17	41549808	41549958	ENSG00000186860	protein_coding	ENST00000334202	41315710	234173.000000	proximity ENSG00000186860:40315710-42315710
chr17:41549807-41549958	17	41549808	41549958	ENSG00000187242	protein_coding	ENST00000251643	40867223	682660.000000	proximity ENSG00000187242:39867223-41867223
chr17:41549807-41549958	17	41549808	41549958	ENSG00000187272	protein_coding	ENST00000254072	41237999	311884.000000	proximity ENSG00000187272:40237999-42237999
chr17:41549807-41549958	17	41549808	41549958	ENSG00000187595	protein_coding	ENST00000692273	42098473	548590.000000	proximity ENSG00000187595:41098473-43098473
chr17:41549807-41549958	17	41549808	41549958	ENSG00000188581	protein_coding	ENST00000306271	41041450	508433.000000	proximity ENSG00000188581:40041450-42041450
chr17:41549807-41549958	17	41549808	41549958	ENSG00000196156	protein_coding	ENST00000391356	41168221	381662.000000	proximity ENSG00000196156:40168221-42168221
chr17:41549807-41549958	17	41549808	41549958	ENSG00000196859	protein_coding	ENST00000355612	40966948	582935.000000	proximity ENSG00000196859:39966948-41966948
chr17:41549807-41549958	17	41549808	41549958	ENSG00000197079	protein_coding	ENST00000246639	41481151	68732.000000	proximity ENSG00000197079:40481151-42481151
chr17:41549807-41549958	17	41549808	41549958	ENSG00000198083	protein_coding	ENST00000394008	41255384	294499.000000	proximity ENSG00000198083:40255384-42255384
chr17:41549807-41549958	17	41549808	41549958	ENSG00000198090	protein_coding	ENST00000345847	41140544	409339.000000	proximity ENSG00000198090:40140544-42140544
chr17:41549807-41549958	17	41549808	41549958	ENSG00000198271	protein_coding	ENST00000343246	41149825	400058.000000	proximity ENSG00000198271:40149825-42149825
chr17:41549807-41549958	17	41549808	41549958	ENSG00000198443	protein_coding	ENST00000398472	41184911	364972.000000	proximity ENSG00000198443:40184911-42184911
chr17:41549807-41549958	17	41549808	41549958	ENSG00000204815	protein_coding	ENST00000377540	41930617	380734.000000	proximity ENSG00000204815:40930617-42930617
chr17:41549807-41549958	17	41549808	41549958	ENSG00000204873	protein_coding	ENST00000411528	41232449	317434.000000	proximity ENSG00000204873:40232449-42232449
chr17:41549807-41549958	17	41549808	41549958	ENSG00000204880	protein_coding	ENST00000333822	41098142	451741.000000	proximity ENSG00000204880:40098142-42098142
chr17:41549807-41549958	17	41549808	41549958	ENSG00000204887	protein_coding	ENST00000377747	41030195	519688.000000	proximity ENSG00000204887:40030195-42030195
chr17:41549807-41549958	17	41549808	41549958	ENSG00000204889	protein_coding	ENST00000684280	40987023	562860.000000	proximity ENSG00000204889:39987023-41987023
chr17:41549807-41549958	17	41549808	41549958	ENSG00000204897	protein_coding	ENST00000312150	40755331	794552.000000	proximity ENSG00000204897:39755331-41755331
chr17:41549807-41549958	17	41549808	41549958	ENSG00000212657	protein_coding	ENST00000391352	41309309	240574.000000	proximity ENSG00000212657:40309309-42309309
chr17:41549807-41549958	17	41549808	41549958	ENSG00000212658	protein_coding	ENST00000391353	41302851	247032.000000	proximity ENSG00000212658:40302851-42302851
chr17:41549807-41549958	17	41549808	41549958	ENSG00000212659	protein_coding	ENST00000391355	41265378	284505.000000	proximity ENSG00000212659:40265378-42265378
chr17:41549807-41549958	17	41549808	41549958	ENSG00000212721	protein_coding	ENST00000391413	41118373	431510.000000	proximity ENSG00000212721:40118373-42118373
chr17:41549807-41549958	17	41549808	41549958	ENSG00000212722	protein_coding	ENST00000391415	41105389	444494.000000	proximity ENSG00000212722:40105389-42105389
chr17:41549807-41549958	17	41549808	41549958	ENSG00000212724	protein_coding	ENST00000391418	41060114	489769.000000	proximity ENSG00000212724:40060114-42060114
chr17:41549807-41549958	17	41549808	41549958	ENSG00000212725	protein_coding	ENST00000391419	41047316	502567.000000	proximity ENSG00000212725:40047316-42047316
chr17:41549807-41549958	17	41549808	41549958	ENSG00000212899	protein_coding	ENST00000391586	40994164	555719.000000	proximity ENSG00000212899:39994164-41994164
chr17:41549807-41549958	17	41549808	41549958	ENSG00000212900	protein_coding	ENST00000391587	40999906	549977.000000	proximity ENSG00000212900:39999906-41999906
chr17:41549807-41549958	17	41549808	41549958	ENSG00000212901	protein_coding	ENST00000391588	41009128	540755.000000	proximity ENSG00000212901:40009128-42009128
chr17:41549807-41549958	17	41549808	41549958	ENSG00000213416	protein_coding	ENST00000394014	41124182	425701.000000	proximity ENSG00000213416:40124182-42124182
chr17:41549807-41549958	17	41549808	41549958	ENSG00000213417	protein_coding	ENST00000394015	41065879	484004.000000	proximity ENSG00000213417:40065879-42065879
chr17:41549807-41549958	17	41549808	41549958	ENSG00000213424	protein_coding	ENST00000394052	40665177	884706.000000	proximity ENSG00000213424:39665177-41665177
chr17:41549807-41549958	17	41549808	41549958	ENSG00000214518	protein_coding	ENST00000398477	41055230	494653.000000	proximity ENSG00000214518:40055230-42055230
chr17:41549807-41549958	17	41549808	41549958	ENSG00000221852	protein_coding	ENST00000361883	41027208	522675.000000	proximity ENSG00000221852:40027208-42027208
chr17:41549807-41549958	17	41549808	41549958	ENSG00000221880	protein_coding	ENST00000344363	41034874	515009.000000	proximity ENSG00000221880:40034874-42034874
chr17:41549807-41549958	17	41549808	41549958	ENSG00000239886	protein_coding	ENST00000377721	41226648	323235.000000	proximity ENSG00000239886:40226648-42226648
chr17:41549807-41549958	17	41549808	41549958	ENSG00000240542	protein_coding	ENST00000398470	41189887	359996.000000	proximity ENSG00000240542:40189887-42189887
chr17:41549807-41549958	17	41549808	41549958	ENSG00000240871	protein_coding	ENST00000391417	41084150	465733.000000	proximity ENSG00000240871:40084150-42084150
chr17:41549807-41549958	17	41549808	41549958	ENSG00000241241	protein_coding	ENST00000440582	41102209	447674.000000	proximity ENSG00000241241:40102209-42102209
chr17:41549807-41549958	17	41549808	41549958	ENSG00000241595	protein_coding	ENST00000334109	41249687	300196.000000	proximity ENSG00000241595:40249687-42249687
chr17:41549807-41549958	17	41549808	41549958	ENSG00000244537	protein_coding	ENST00000377726	41178221	371662.000000	proximity ENSG00000244537:40178221-42178221
chr17:41549807-41549958	17	41549808	41549958	ENSG00000260325	protein_coding	ENST00000565659	42122804	572921.000000	proximity ENSG00000260325:41122804-43122804
chr17:41549807-41549958	17	41549808	41549958	ENSG00000267221	protein_coding	ENST00000858984	42044163	494280.000000	proximity ENSG00000267221:41044163-43044163
chr17:41549807-41549958	17	41549808	41549958	ENSG00000267261	protein_coding	ENST00000592574	42154916	605033.000000	proximity ENSG00000267261:41154916-43154916
chr17:41551507-41551658	17	41551508	41551658	ENSG00000006059	protein_coding	ENST00000007735	41350828	200755.000000	proximity ENSG00000006059:40350828-42350828
chr17:41551507-41551658	17	41551508	41551658	ENSG00000033627	protein_coding	ENST00000703898	42458928	907345.000000	proximity ENSG00000033627:41458928-43458928
chr17:41551507-41551658	17	41551508	41551658	ENSG00000073584	protein_coding	ENST00000643318	40648654	902929.000000	proximity ENSG00000073584:39648654-41648654
chr17:41551507-41551658	17	41551508	41551658	ENSG00000089558	protein_coding	ENST00000264661	42181142	629559.000000	proximity ENSG00000089558:41181142-43181142
chr17:41551507-41551658	17	41551508	41551658	ENSG00000094796	protein_coding	ENST00000251645	41397608	153975.000000	proximity ENSG00000094796:40397608-42397608
chr17:41551507-41551658	17	41551508	41551658	ENSG00000108244	protein_coding	ENST00000209718	40937646	613937.000000	proximity ENSG00000108244:39937646-41937646
chr17:41551507-41551658	17	41551508	41551658	ENSG00000108417	protein_coding	ENST00000225550	41424585	126998.000000	proximity ENSG00000108417:40424585-42424585
chr17:41551507-41551658	17	41551508	41551658	ENSG00000108759	protein_coding	ENST00000225899	41467386	84197.000000	proximity ENSG00000108759:40467386-42467386
chr17:41551507-41551658	17	41551508	41551658	ENSG00000108771	protein_coding	ENST00000900699	42112714	561131.000000	proximity ENSG00000108771:41112714-43112714
chr17:41551507-41551658	17	41551508	41551658	ENSG00000108773	protein_coding	ENST00000873169	42121382	569799.000000	proximity ENSG00000108773:41121382-43121382
chr17:41551507-41551658	17	41551508	41551658	ENSG00000108774	protein_coding	ENST00000949320	42154988	603405.000000	proximity ENSG00000108774:41154988-43154988
chr17:41551507-41551658	17	41551508	41551658	ENSG00000108784	protein_coding	ENST00000963429	42536243	984660.000000	proximity ENSG00000108784:41536243-43536243
chr17:41551507-41551658	17	41551508	41551658	ENSG00000126337	protein_coding	ENST00000393986	41492546	59037.000000	proximity ENSG00000126337:40492546-42492546
chr17:41551507-41551658	17	41551508	41551658	ENSG00000126353	protein_coding	ENST00000579344	40561013	990570.000000	proximity ENSG00000126353:39561013-41561013
chr17:41551507-41551658	17	41551508	41551658	ENSG00000126561	protein_coding	ENST00000345506	42287547	735964.000000	proximity ENSG00000126561:41287547-43287547
chr17:41551507-41551658	17	41551508	41551658	ENSG00000128422	protein_coding	ENST00000862596	41624575	72992.000000	proximity ENSG00000128422:40624575-42624575
chr17:41551507-41551658	17	41551508	41551658	ENSG00000131473	protein_coding	ENST00000884511	41918985	367402.000000	proximity ENSG00000131473:40918985-42918985
chr17:41551507-41551658	17	41551508	41551658	ENSG00000131737	protein_coding	ENST00000394001	41382306	169277.000000	proximity ENSG00000131737:40382306-42382306
chr17:41551507-41551658	17	41551508	41551658	ENSG00000131738	protein_coding	ENST00000251646	41369813	181770.000000	proximity ENSG00000131738:40369813-42369813
chr17:41551507-41551658	17	41551508	41551658	ENSG00000141696	protein_coding	ENST00000914261	41812616	261033.000000	proximity ENSG00000141696:40812616-42812616
chr17:41551507-41551658	17	41551508	41551658	ENSG00000141698	protein_coding	ENST00000435506	41836232	284649.000000	proximity ENSG00000141698:40836232-42836232
chr17:41551507-41551658	17	41551508	41551658	ENSG00000141756	protein_coding	ENST00000914601	41812964	261381.000000	proximity ENSG00000141756:40812964-42812964
chr17:41551507-41551658	17	41551508	41551658	ENSG00000161594	protein_coding	ENST00000959872	41836317	284734.000000	proximity ENSG00000161594:40836317-42836317
chr17:41551507-41551658	17	41551508	41551658	ENSG00000161610	protein_coding	ENST00000293330	42185452	633869.000000	proximity ENSG00000161610:41185452-43185452
chr17:41551507-41551658	17	41551508	41551658	ENSG00000167916	protein_coding	ENST00000264651	40703752	847831.000000	proximity ENSG00000167916:39703752-41703752
chr17:41551507-41551658	17	41551508	41551658	ENSG00000167925	protein_coding	ENST00000301671	42194195	642612.000000	proximity ENSG00000167925:41194195-43194195
chr17:41551507-41551658	17	41551508	41551658	ENSG00000168256	protein_coding	ENST00000307641	42017020	465437.000000	proximity ENSG00000168256:41017020-43017020
chr17:41551507-41551658	17	41551508	41551658	ENSG00000168259	protein_coding	ENST00000590774	42017151	465568.000000	proximity ENSG00000168259:41017151-43017151
chr17:41551507-41551658	17	41551508	41551658	ENSG00000168610	protein_coding	ENST00000943784	42388474	836891.000000	proximity ENSG00000168610:41388474-43388474
chr17:41551507-41551658	17	41551508	41551658	ENSG00000171345	protein_coding	ENST00000361566	41528308	23275.000000	proximity ENSG00000171345:40528308-42528308
chr17:41551507-41551658	17	41551508	41551658	ENSG00000171346	protein_coding	ENST00000393974	41521019	30564.000000	proximity ENSG00000171346:40521019-42521019
chr17:41551507-41551658	17	41551508	41551658	ENSG00000171360	protein_coding	ENST00000246646	41440983	110600.000000	proximity ENSG00000171360:40440983-42440983
chr17:41551507-41551658	17	41551508	41551658	ENSG00000171396	protein_coding	ENST00000390661	41160748	390835.000000	proximity ENSG00000171396:40160748-42160748
chr17:41551507-41551658	17	41551508	41551658	ENSG00000171401	protein_coding	ENST00000246635	41505612	45971.000000	proximity ENSG00000171401:40505612-42505612
chr17:41551507-41551658	17	41551508	41551658	ENSG00000171403	protein_coding	ENST00000246662	41572059	20476.000000	proximity ENSG00000171403:40572059-42572059
chr17:41551507-41551658	17	41551508	41551658	ENSG00000171431	protein_coding	ENST00000902423	40885243	666340.000000	proximity ENSG00000171431:39885243-41885243
chr17:41551507-41551658	17	41551508	41551658	ENSG00000171446	protein_coding	ENST00000301656	40782550	769033.000000	proximity ENSG00000171446:39782550-41782550
chr17:41551507-41551658	17	41551508	41551658	ENSG00000173757	protein_coding	ENST00000698779	42276397	724814.000000	proximity ENSG00000173757:41276397-43276397
chr17:41551507-41551658	17	41551508	41551658	ENSG00000173786	protein_coding	ENST00000393892	41966795	415212.000000	proximity ENSG00000173786:40966795-42966795
chr17:41551507-41551658	17	41551508	41551658	ENSG00000173801	protein_coding	ENST00000885276	41773725	222142.000000	proximity ENSG00000173801:40773725-42773725
chr17:41551507-41551658	17	41551508	41551658	ENSG00000173805	protein_coding	ENST00000393939	41734644	183061.000000	proximity ENSG00000173805:40734644-42734644
chr17:41551507-41551658	17	41551508	41551658	ENSG00000173812	protein_coding	ENST00000469257	41688885	137302.000000	proximity ENSG00000173812:40688885-42688885
chr17:41551507-41551658	17	41551508	41551658	ENSG00000173908	protein_coding	ENST00000306658	40799959	751624.000000	proximity ENSG00000173908:39799959-41799959
chr17:41551507-41551658	17	41551508	41551658	ENSG00000177469	protein_coding	ENST00000357037	42423256	871673.000000	proximity ENSG00000177469:41423256-43423256
chr17:41551507-41551658	17	41551508	41551658	ENSG00000178502	protein_coding	ENST00000319121	41865423	313840.000000	proximity ENSG00000178502:40865423-42865423
chr17:41551507-41551658	17	41551508	41551658	ENSG00000180386	protein_coding	ENST00000391354	41275698	275885.000000	proximity ENSG00000180386:40275698-42275698
chr17:41551507-41551658	17	41551508	41551658	ENSG00000184502	protein_coding	ENST00000329402	41712331	160748.000000	proximity ENSG00000184502:40712331-42712331
chr17:41551507-41551658	17	41551508	41551658	ENSG00000186393	protein_coding	ENST00000335552	40772201	779382.000000	proximity ENSG00000186393:39772201-41772201
chr17:41551507-41551658	17	41551508	41551658	ENSG00000186395	protein_coding	ENST00000635956	40822614	728969.000000	proximity ENSG00000186395:39822614-41822614
chr17:41551507-41551658	17	41551508	41551658	ENSG00000186832	protein_coding	ENST00000301653	41612767	61184.000000	proximity ENSG00000186832:40612767-42612767
chr17:41551507-41551658	17	41551508	41551658	ENSG00000186847	protein_coding	ENST00000167586	41586895	35312.000000	proximity ENSG00000186847:40586895-42586895
chr17:41551507-41551658	17	41551508	41551658	ENSG00000186860	protein_coding	ENST00000334202	41315710	235873.000000	proximity ENSG00000186860:40315710-42315710
chr17:41551507-41551658	17	41551508	41551658	ENSG00000187242	protein_coding	ENST00000251643	40867223	684360.000000	proximity ENSG00000187242:39867223-41867223
chr17:41551507-41551658	17	41551508	41551658	ENSG00000187272	protein_coding	ENST00000254072	41237999	313584.000000	proximity ENSG00000187272:40237999-42237999
chr17:41551507-41551658	17	41551508	41551658	ENSG00000187595	protein_coding	ENST00000692273	42098473	546890.000000	proximity ENSG00000187595:41098473-43098473
chr17:41551507-41551658	17	41551508	41551658	ENSG00000188581	protein_coding	ENST00000306271	41041450	510133.000000	proximity ENSG00000188581:40041450-42041450
chr17:41551507-41551658	17	41551508	41551658	ENSG00000196156	protein_coding	ENST00000391356	41168221	383362.000000	proximity ENSG00000196156:40168221-42168221
chr17:41551507-41551658	17	41551508	41551658	ENSG00000196859	protein_coding	ENST00000355612	40966948	584635.000000	proximity ENSG00000196859:39966948-41966948
chr17:41551507-41551658	17	41551508	41551658	ENSG00000197079	protein_coding	ENST00000246639	41481151	70432.000000	proximity ENSG00000197079:40481151-42481151
chr17:41551507-41551658	17	41551508	41551658	ENSG00000198083	protein_coding	ENST00000394008	41255384	296199.000000	proximity ENSG00000198083:40255384-42255384
chr17:41551507-41551658	17	41551508	41551658	ENSG00000198090	protein_coding	ENST00000345847	41140544	411039.000000	proximity ENSG00000198090:40140544-42140544
chr17:41551507-41551658	17	41551508	41551658	ENSG00000198271	protein_coding	ENST00000343246	41149825	401758.000000	proximity ENSG00000198271:40149825-42149825
chr17:41551507-41551658	17	41551508	41551658	ENSG00000198443	protein_coding	ENST00000398472	41184911	366672.000000	proximity ENSG00000198443:40184911-42184911
chr17:41551507-41551658	17	41551508	41551658	ENSG00000204815	protein_coding	ENST00000377540	41930617	379034.000000	proximity ENSG00000204815:40930617-42930617
chr17:41551507-41551658	17	41551508	41551658	ENSG00000204873	protein_coding	ENST00000411528	41232449	319134.000000	proximity ENSG00000204873:40232449-42232449
chr17:41551507-41551658	17	41551508	41551658	ENSG00000204880	protein_coding	ENST00000333822	41098142	453441.000000	proximity ENSG00000204880:40098142-42098142
chr17:41551507-41551658	17	41551508	41551658	ENSG00000204887	protein_coding	ENST00000377747	41030195	521388.000000	proximity ENSG00000204887:40030195-42030195
chr17:41551507-41551658	17	41551508	41551658	ENSG00000204889	protein_coding	ENST00000684280	40987023	564560.000000	proximity ENSG00000204889:39987023-41987023
chr17:41551507-41551658	17	41551508	41551658	ENSG00000204897	protein_coding	ENST00000312150	40755331	796252.000000	proximity ENSG00000204897:39755331-41755331
chr17:41551507-41551658	17	41551508	41551658	ENSG00000212657	protein_coding	ENST00000391352	41309309	242274.000000	proximity ENSG00000212657:40309309-42309309
chr17:41551507-41551658	17	41551508	41551658	ENSG00000212658	protein_coding	ENST00000391353	41302851	248732.000000	proximity ENSG00000212658:40302851-42302851
chr17:41551507-41551658	17	41551508	41551658	ENSG00000212659	protein_coding	ENST00000391355	41265378	286205.000000	proximity ENSG00000212659:40265378-42265378
chr17:41551507-41551658	17	41551508	41551658	ENSG00000212721	protein_coding	ENST00000391413	41118373	433210.000000	proximity ENSG00000212721:40118373-42118373
chr17:41551507-41551658	17	41551508	41551658	ENSG00000212722	protein_coding	ENST00000391415	41105389	446194.000000	proximity ENSG00000212722:40105389-42105389
chr17:41551507-41551658	17	41551508	41551658	ENSG00000212724	protein_coding	ENST00000391418	41060114	491469.000000	proximity ENSG00000212724:40060114-42060114
chr17:41551507-41551658	17	41551508	41551658	ENSG00000212725	protein_coding	ENST00000391419	41047316	504267.000000	proximity ENSG00000212725:40047316-42047316
chr17:41551507-41551658	17	41551508	41551658	ENSG00000212899	protein_coding	ENST00000391586	40994164	557419.000000	proximity ENSG00000212899:39994164-41994164
chr17:41551507-41551658	17	41551508	41551658	ENSG00000212900	protein_coding	ENST00000391587	40999906	551677.000000	proximity ENSG00000212900:39999906-41999906
chr17:41551507-41551658	17	41551508	41551658	ENSG00000212901	protein_coding	ENST00000391588	41009128	542455.000000	proximity ENSG00000212901:40009128-42009128
chr17:41551507-41551658	17	41551508	41551658	ENSG00000213416	protein_coding	ENST00000394014	41124182	427401.000000	proximity ENSG00000213416:40124182-42124182
chr17:41551507-41551658	17	41551508	41551658	ENSG00000213417	protein_coding	ENST00000394015	41065879	485704.000000	proximity ENSG00000213417:40065879-42065879
chr17:41551507-41551658	17	41551508	41551658	ENSG00000213424	protein_coding	ENST00000394052	40665177	886406.000000	proximity ENSG00000213424:39665177-41665177
chr17:41551507-41551658	17	41551508	41551658	ENSG00000214518	protein_coding	ENST00000398477	41055230	496353.000000	proximity ENSG00000214518:40055230-42055230
chr17:41551507-41551658	17	41551508	41551658	ENSG00000221852	protein_coding	ENST00000361883	41027208	524375.000000	proximity ENSG00000221852:40027208-42027208
chr17:41551507-41551658	17	41551508	41551658	ENSG00000221880	protein_coding	ENST00000344363	41034874	516709.000000	proximity ENSG00000221880:40034874-42034874
chr17:41551507-41551658	17	41551508	41551658	ENSG00000239886	protein_coding	ENST00000377721	41226648	324935.000000	proximity ENSG00000239886:40226648-42226648
chr17:41551507-41551658	17	41551508	41551658	ENSG00000240542	protein_coding	ENST00000398470	41189887	361696.000000	proximity ENSG00000240542:40189887-42189887
chr17:41551507-41551658	17	41551508	41551658	ENSG00000240871	protein_coding	ENST00000391417	41084150	467433.000000	proximity ENSG00000240871:40084150-42084150
chr17:41551507-41551658	17	41551508	41551658	ENSG00000241241	protein_coding	ENST00000440582	41102209	449374.000000	proximity ENSG00000241241:40102209-42102209
chr17:41551507-41551658	17	41551508	41551658	ENSG00000241595	protein_coding	ENST00000334109	41249687	301896.000000	proximity ENSG00000241595:40249687-42249687
chr17:41551507-41551658	17	41551508	41551658	ENSG00000244537	protein_coding	ENST00000377726	41178221	373362.000000	proximity ENSG00000244537:40178221-42178221
chr17:41551507-41551658	17	41551508	41551658	ENSG00000260325	protein_coding	ENST00000565659	42122804	571221.000000	proximity ENSG00000260325:41122804-43122804
chr17:41551507-41551658	17	41551508	41551658	ENSG00000267221	protein_coding	ENST00000858984	42044163	492580.000000	proximity ENSG00000267221:41044163-43044163
chr17:41551507-41551658	17	41551508	41551658	ENSG00000267261	protein_coding	ENST00000592574	42154916	603333.000000	proximity ENSG00000267261:41154916-43154916
chr17:41553267-41553418	17	41553268	41553418	ENSG00000006059	protein_coding	ENST00000007735	41350828	202515.000000	proximity ENSG00000006059:40350828-42350828
chr17:41553267-41553418	17	41553268	41553418	ENSG00000033627	protein_coding	ENST00000703898	42458928	905585.000000	proximity ENSG00000033627:41458928-43458928
chr17:41553267-41553418	17	41553268	41553418	ENSG00000073584	protein_coding	ENST00000643318	40648654	904689.000000	proximity ENSG00000073584:39648654-41648654
chr17:41553267-41553418	17	41553268	41553418	ENSG00000089558	protein_coding	ENST00000264661	42181142	627799.000000	proximity ENSG00000089558:41181142-43181142
chr17:41553267-41553418	17	41553268	41553418	ENSG00000094796	protein_coding	ENST00000251645	41397608	155735.000000	proximity ENSG00000094796:40397608-42397608
chr17:41553267-41553418	17	41553268	41553418	ENSG00000108244	protein_coding	ENST00000209718	40937646	615697.000000	proximity ENSG00000108244:39937646-41937646
chr17:41553267-41553418	17	41553268	41553418	ENSG00000108417	protein_coding	ENST00000225550	41424585	128758.000000	proximity ENSG00000108417:40424585-42424585
chr17:41553267-41553418	17	41553268	41553418	ENSG00000108759	protein_coding	ENST00000225899	41467386	85957.000000	proximity ENSG00000108759:40467386-42467386
chr17:41553267-41553418	17	41553268	41553418	ENSG00000108771	protein_coding	ENST00000900699	42112714	559371.000000	proximity ENSG00000108771:41112714-43112714
chr17:41553267-41553418	17	41553268	41553418	ENSG00000108773	protein_coding	ENST00000873169	42121382	568039.000000	proximity ENSG00000108773:41121382-43121382
chr17:41553267-41553418	17	41553268	41553418	ENSG00000108774	protein_coding	ENST00000949320	42154988	601645.000000	proximity ENSG00000108774:41154988-43154988
chr17:41553267-41553418	17	41553268	41553418	ENSG00000108784	protein_coding	ENST00000963429	42536243	982900.000000	proximity ENSG00000108784:41536243-43536243
chr17:41553267-41553418	17	41553268	41553418	ENSG00000108786	protein_coding	ENST00000585807	42552923	999580.000000	proximity ENSG00000108786:41552923-43552923
chr17:41553267-41553418	17	41553268	41553418	ENSG00000126337	protein_coding	ENST00000393986	41492546	60797.000000	proximity ENSG00000126337:40492546-42492546
chr17:41553267-41553418	17	41553268	41553418	ENSG00000126353	protein_coding	ENST00000579344	40561013	992330.000000	proximity ENSG00000126353:39561013-41561013
chr17:41553267-41553418	17	41553268	41553418	ENSG00000126561	protein_coding	ENST00000345506	42287547	734204.000000	proximity ENSG00000126561:41287547-43287547
chr17:41553267-41553418	17	41553268	41553418	ENSG00000128422	protein_coding	ENST00000862596	41624575	71232.000000	proximity ENSG00000128422:40624575-42624575
chr17:41553267-41553418	17	41553268	41553418	ENSG00000131473	protein_coding	ENST00000884511	41918985	365642.000000	proximity ENSG00000131473:40918985-42918985
chr17:41553267-41553418	17	41553268	41553418	ENSG00000131737	protein_coding	ENST00000394001	41382306	171037.000000	proximity ENSG00000131737:40382306-42382306
chr17:41553267-41553418	17	41553268	41553418	ENSG00000131738	protein_coding	ENST00000251646	41369813	183530.000000	proximity ENSG00000131738:40369813-42369813
chr17:41553267-41553418	17	41553268	41553418	ENSG00000141696	protein_coding	ENST00000914261	41812616	259273.000000	proximity ENSG00000141696:40812616-42812616
chr17:41553267-41553418	17	41553268	41553418	ENSG00000141698	protein_coding	ENST00000435506	41836232	282889.000000	proximity ENSG00000141698:40836232-42836232
chr17:41553267-41553418	17	41553268	41553418	ENSG00000141756	protein_coding	ENST00000914601	41812964	259621.000000	proximity ENSG00000141756:40812964-42812964
chr17:41553267-41553418	17	41553268	41553418	ENSG00000161594	protein_coding	ENST00000959872	41836317	282974.000000	proximity ENSG00000161594:40836317-42836317
chr17:41553267-41553418	17	41553268	41553418	ENSG00000161610	protein_coding	ENST00000293330	42185452	632109.000000	proximity ENSG00000161610:41185452-43185452
chr17:41553267-41553418	17	41553268	41553418	ENSG00000167916	protein_coding	ENST00000264651	40703752	849591.000000	proximity ENSG00000167916:39703752-41703752
chr17:41553267-41553418	17	41553268	41553418	ENSG00000167925	protein_coding	ENST00000301671	42194195	640852.000000	proximity ENSG00000167925:41194195-43194195
chr17:41553267-41553418	17	41553268	41553418	ENSG00000168256	protein_coding	ENST00000307641	42017020	463677.000000	proximity ENSG00000168256:41017020-43017020
chr17:41553267-41553418	17	41553268	41553418	ENSG00000168259	protein_coding	ENST00000590774	42017151	463808.000000	proximity ENSG00000168259:41017151-43017151
chr17:41553267-41553418	17	41553268	41553418	ENSG00000168610	protein_coding	ENST00000943784	42388474	835131.000000	proximity ENSG00000168610:41388474-43388474
chr17:41553267-41553418	17	41553268	41553418	ENSG00000171345	protein_coding	ENST00000361566	41528308	25035.000000	proximity ENSG00000171345:40528308-42528308
chr17:41553267-41553418	17	41553268	41553418	ENSG00000171346	protein_coding	ENST00000393974	41521019	32324.000000	proximity ENSG00000171346:40521019-42521019
chr17:41553267-41553418	17	41553268	41553418	ENSG00000171360	protein_coding	ENST00000246646	41440983	112360.000000	proximity ENSG00000171360:40440983-42440983
chr17:41553267-41553418	17	41553268	41553418	ENSG00000171396	protein_coding	ENST00000390661	41160748	392595.000000	proximity ENSG00000171396:40160748-42160748
chr17:41553267-41553418	17	41553268	41553418	ENSG00000171401	protein_coding	ENST00000246635	41505612	47731.000000	proximity ENSG00000171401:40505612-42505612
chr17:41553267-41553418	17	41553268	41553418	ENSG00000171403	protein_coding	ENST00000246662	41572059	18716.000000	proximity ENSG00000171403:40572059-42572059
chr17:41553267-41553418	17	41553268	41553418	ENSG00000171431	protein_coding	ENST00000902423	40885243	668100.000000	proximity ENSG00000171431:39885243-41885243
chr17:41553267-41553418	17	41553268	41553418	ENSG00000171446	protein_coding	ENST00000301656	40782550	770793.000000	proximity ENSG00000171446:39782550-41782550
chr17:41553267-41553418	17	41553268	41553418	ENSG00000173757	protein_coding	ENST00000698779	42276397	723054.000000	proximity ENSG00000173757:41276397-43276397
chr17:41553267-41553418	17	41553268	41553418	ENSG00000173786	protein_coding	ENST00000393892	41966795	413452.000000	proximity ENSG00000173786:40966795-42966795
chr17:41553267-41553418	17	41553268	41553418	ENSG00000173801	protein_coding	ENST00000885276	41773725	220382.000000	proximity ENSG00000173801:40773725-42773725
chr17:41553267-41553418	17	41553268	41553418	ENSG00000173805	protein_coding	ENST00000393939	41734644	181301.000000	proximity ENSG00000173805:40734644-42734644
chr17:41553267-41553418	17	41553268	41553418	ENSG00000173812	protein_coding	ENST00000469257	41688885	135542.000000	proximity ENSG00000173812:40688885-42688885
chr17:41553267-41553418	17	41553268	41553418	ENSG00000173908	protein_coding	ENST00000306658	40799959	753384.000000	proximity ENSG00000173908:39799959-41799959
chr17:41553267-41553418	17	41553268	41553418	ENSG00000177469	protein_coding	ENST00000357037	42423256	869913.000000	proximity ENSG00000177469:41423256-43423256
chr17:41553267-41553418	17	41553268	41553418	ENSG00000178502	protein_coding	ENST00000319121	41865423	312080.000000	proximity ENSG00000178502:40865423-42865423
chr17:41553267-41553418	17	41553268	41553418	ENSG00000180386	protein_coding	ENST00000391354	41275698	277645.000000	proximity ENSG00000180386:40275698-42275698
chr17:41553267-41553418	17	41553268	41553418	ENSG00000184502	protein_coding	ENST00000329402	41712331	158988.000000	proximity ENSG00000184502:40712331-42712331
chr17:41553267-41553418	17	41553268	41553418	ENSG00000186393	protein_coding	ENST00000335552	40772201	781142.000000	proximity ENSG00000186393:39772201-41772201
chr17:41553267-41553418	17	41553268	41553418	ENSG00000186395	protein_coding	ENST00000635956	40822614	730729.000000	proximity ENSG00000186395:39822614-41822614
chr17:41553267-41553418	17	41553268	41553418	ENSG00000186832	protein_coding	ENST00000301653	41612767	59424.000000	proximity ENSG00000186832:40612767-42612767
chr17:41553267-41553418	17	41553268	41553418	ENSG00000186847	protein_coding	ENST00000167586	41586895	33552.000000	proximity ENSG00000186847:40586895-42586895
chr17:41553267-41553418	17	41553268	41553418	ENSG00000186860	protein_coding	ENST00000334202	41315710	237633.000000	proximity ENSG00000186860:40315710-42315710
chr17:41553267-41553418	17	41553268	41553418	ENSG00000187242	protein_coding	ENST00000251643	40867223	686120.000000	proximity ENSG00000187242:39867223-41867223
chr17:41553267-41553418	17	41553268	41553418	ENSG00000187272	protein_coding	ENST00000254072	41237999	315344.000000	proximity ENSG00000187272:40237999-42237999
chr17:41553267-41553418	17	41553268	41553418	ENSG00000187595	protein_coding	ENST00000692273	42098473	545130.000000	proximity ENSG00000187595:41098473-43098473
chr17:41553267-41553418	17	41553268	41553418	ENSG00000188581	protein_coding	ENST00000306271	41041450	511893.000000	proximity ENSG00000188581:40041450-42041450
chr17:41553267-41553418	17	41553268	41553418	ENSG00000196156	protein_coding	ENST00000391356	41168221	385122.000000	proximity ENSG00000196156:40168221-42168221
chr17:41553267-41553418	17	41553268	41553418	ENSG00000196859	protein_coding	ENST00000355612	40966948	586395.000000	proximity ENSG00000196859:39966948-41966948
chr17:41553267-41553418	17	41553268	41553418	ENSG00000197079	protein_coding	ENST00000246639	41481151	72192.000000	proximity ENSG00000197079:40481151-42481151
chr17:41553267-41553418	17	41553268	41553418	ENSG00000198083	protein_coding	ENST00000394008	41255384	297959.000000	proximity ENSG00000198083:40255384-42255384
chr17:41553267-41553418	17	41553268	41553418	ENSG00000198090	protein_coding	ENST00000345847	41140544	412799.000000	proximity ENSG00000198090:40140544-42140544
chr17:41553267-41553418	17	41553268	41553418	ENSG00000198271	protein_coding	ENST00000343246	41149825	403518.000000	proximity ENSG00000198271:40149825-42149825
chr17:41553267-41553418	17	41553268	41553418	ENSG00000198443	protein_coding	ENST00000398472	41184911	368432.000000	proximity ENSG00000198443:40184911-42184911
chr17:41553267-41553418	17	41553268	41553418	ENSG00000204815	protein_coding	ENST00000377540	41930617	377274.000000	proximity ENSG00000204815:40930617-42930617
chr17:41553267-41553418	17	41553268	41553418	ENSG00000204873	protein_coding	ENST00000411528	41232449	320894.000000	proximity ENSG00000204873:40232449-42232449
chr17:41553267-41553418	17	41553268	41553418	ENSG00000204880	protein_coding	ENST00000333822	41098142	455201.000000	proximity ENSG00000204880:40098142-42098142
chr17:41553267-41553418	17	41553268	41553418	ENSG00000204887	protein_coding	ENST00000377747	41030195	523148.000000	proximity ENSG00000204887:40030195-42030195
chr17:41553267-41553418	17	41553268	41553418	ENSG00000204889	protein_coding	ENST00000684280	40987023	566320.000000	proximity ENSG00000204889:39987023-41987023
chr17:41553267-41553418	17	41553268	41553418	ENSG00000204897	protein_coding	ENST00000312150	40755331	798012.000000	proximity ENSG00000204897:39755331-41755331
chr17:41553267-41553418	17	41553268	41553418	ENSG00000212657	protein_coding	ENST00000391352	41309309	244034.000000	proximity ENSG00000212657:40309309-42309309
chr17:41553267-41553418	17	41553268	41553418	ENSG00000212658	protein_coding	ENST00000391353	41302851	250492.000000	proximity ENSG00000212658:40302851-42302851
chr17:41553267-41553418	17	41553268	41553418	ENSG00000212659	protein_coding	ENST00000391355	41265378	287965.000000	proximity ENSG00000212659:40265378-42265378
chr17:41553267-41553418	17	41553268	41553418	ENSG00000212721	protein_coding	ENST00000391413	41118373	434970.000000	proximity ENSG00000212721:40118373-42118373
chr17:41553267-41553418	17	41553268	41553418	ENSG00000212722	protein_coding	ENST00000391415	41105389	447954.000000	proximity ENSG00000212722:40105389-42105389
chr17:41553267-41553418	17	41553268	41553418	ENSG00000212724	protein_coding	ENST00000391418	41060114	493229.000000	proximity ENSG00000212724:40060114-42060114
chr17:41553267-41553418	17	41553268	41553418	ENSG00000212725	protein_coding	ENST00000391419	41047316	506027.000000	proximity ENSG00000212725:40047316-42047316
chr17:41553267-41553418	17	41553268	41553418	ENSG00000212899	protein_coding	ENST00000391586	40994164	559179.000000	proximity ENSG00000212899:39994164-41994164
chr17:41553267-41553418	17	41553268	41553418	ENSG00000212900	protein_coding	ENST00000391587	40999906	553437.000000	proximity ENSG00000212900:39999906-41999906
chr17:41553267-41553418	17	41553268	41553418	ENSG00000212901	protein_coding	ENST00000391588	41009128	544215.000000	proximity ENSG00000212901:40009128-42009128
chr17:41553267-41553418	17	41553268	41553418	ENSG00000213416	protein_coding	ENST00000394014	41124182	429161.000000	proximity ENSG00000213416:40124182-42124182
chr17:41553267-41553418	17	41553268	41553418	ENSG00000213417	protein_coding	ENST00000394015	41065879	487464.000000	proximity ENSG00000213417:40065879-42065879
chr17:41553267-41553418	17	41553268	41553418	ENSG00000213424	protein_coding	ENST00000394052	40665177	888166.000000	proximity ENSG00000213424:39665177-41665177
chr17:41553267-41553418	17	41553268	41553418	ENSG00000214518	protein_coding	ENST00000398477	41055230	498113.000000	proximity ENSG00000214518:40055230-42055230
chr17:41553267-41553418	17	41553268	41553418	ENSG00000221852	protein_coding	ENST00000361883	41027208	526135.000000	proximity ENSG00000221852:40027208-42027208
chr17:41553267-41553418	17	41553268	41553418	ENSG00000221880	protein_coding	ENST00000344363	41034874	518469.000000	proximity ENSG00000221880:40034874-42034874
chr17:41553267-41553418	17	41553268	41553418	ENSG00000239886	protein_coding	ENST00000377721	41226648	326695.000000	proximity ENSG00000239886:40226648-42226648
chr17:41553267-41553418	17	41553268	41553418	ENSG00000240542	protein_coding	ENST00000398470	41189887	363456.000000	proximity ENSG00000240542:40189887-42189887
chr17:41553267-41553418	17	41553268	41553418	ENSG00000240871	protein_coding	ENST00000391417	41084150	469193.000000	proximity ENSG00000240871:40084150-42084150
chr17:41553267-41553418	17	41553268	41553418	ENSG00000241241	protein_coding	ENST00000440582	41102209	451134.000000	proximity ENSG00000241241:40102209-42102209
chr17:41553267-41553418	17	41553268	41553418	ENSG00000241595	protein_coding	ENST00000334109	41249687	303656.000000	proximity ENSG00000241595:40249687-42249687
chr17:41553267-41553418	17	41553268	41553418	ENSG00000244537	protein_coding	ENST00000377726	41178221	375122.000000	proximity ENSG00000244537:40178221-42178221
chr17:41553267-41553418	17	41553268	41553418	ENSG00000260325	protein_coding	ENST00000565659	42122804	569461.000000	proximity ENSG00000260325:41122804-43122804
chr17:41553267-41553418	17	41553268	41553418	ENSG00000267221	protein_coding	ENST00000858984	42044163	490820.000000	proximity ENSG00000267221:41044163-43044163
chr17:41553267-41553418	17	41553268	41553418	ENSG00000267261	protein_coding	ENST00000592574	42154916	601573.000000	proximity ENSG00000267261:41154916-43154916
chr17:41555127-41555278	17	41555128	41555278	ENSG00000006059	protein_coding	ENST00000007735	41350828	204375.000000	proximity ENSG00000006059:40350828-42350828
chr17:41555127-41555278	17	41555128	41555278	ENSG00000033627	protein_coding	ENST00000703898	42458928	903725.000000	proximity ENSG00000033627:41458928-43458928
chr17:41555127-41555278	17	41555128	41555278	ENSG00000073584	protein_coding	ENST00000643318	40648654	906549.000000	proximity ENSG00000073584:39648654-41648654
chr17:41555127-41555278	17	41555128	41555278	ENSG00000089558	protein_coding	ENST00000264661	42181142	625939.000000	proximity ENSG00000089558:41181142-43181142
chr17:41555127-41555278	17	41555128	41555278	ENSG00000094796	protein_coding	ENST00000251645	41397608	157595.000000	proximity ENSG00000094796:40397608-42397608
chr17:41555127-41555278	17	41555128	41555278	ENSG00000108244	protein_coding	ENST00000209718	40937646	617557.000000	proximity ENSG00000108244:39937646-41937646
chr17:41555127-41555278	17	41555128	41555278	ENSG00000108417	protein_coding	ENST00000225550	41424585	130618.000000	proximity ENSG00000108417:40424585-42424585
chr17:41555127-41555278	17	41555128	41555278	ENSG00000108759	protein_coding	ENST00000225899	41467386	87817.000000	proximity ENSG00000108759:40467386-42467386
chr17:41555127-41555278	17	41555128	41555278	ENSG00000108771	protein_coding	ENST00000900699	42112714	557511.000000	proximity ENSG00000108771:41112714-43112714
chr17:41555127-41555278	17	41555128	41555278	ENSG00000108773	protein_coding	ENST00000873169	42121382	566179.000000	proximity ENSG00000108773:41121382-43121382
chr17:41555127-41555278	17	41555128	41555278	ENSG00000108774	protein_coding	ENST00000949320	42154988	599785.000000	proximity ENSG00000108774:41154988-43154988
chr17:41555127-41555278	17	41555128	41555278	ENSG00000108784	protein_coding	ENST00000963429	42536243	981040.000000	proximity ENSG00000108784:41536243-43536243
chr17:41555127-41555278	17	41555128	41555278	ENSG00000108786	protein_coding	ENST00000585807	42552923	997720.000000	proximity ENSG00000108786:41552923-43552923
chr17:41555127-41555278	17	41555128	41555278	ENSG00000126337	protein_coding	ENST00000393986	41492546	62657.000000	proximity ENSG00000126337:40492546-42492546
chr17:41555127-41555278	17	41555128	41555278	ENSG00000126353	protein_coding	ENST00000579344	40561013	994190.000000	proximity ENSG00000126353:39561013-41561013
chr17:41555127-41555278	17	41555128	41555278	ENSG00000126561	protein_coding	ENST00000345506	42287547	732344.000000	proximity ENSG00000126561:41287547-43287547
chr17:41555127-41555278	17	41555128	41555278	ENSG00000128422	protein_coding	ENST00000862596	41624575	69372.000000	proximity ENSG00000128422:40624575-42624575
chr17:41555127-41555278	17	41555128	41555278	ENSG00000131473	protein_coding	ENST00000884511	41918985	363782.000000	proximity ENSG00000131473:40918985-42918985
chr17:41555127-41555278	17	41555128	41555278	ENSG00000131737	protein_coding	ENST00000394001	41382306	172897.000000	proximity ENSG00000131737:40382306-42382306
chr17:41555127-41555278	17	41555128	41555278	ENSG00000131738	protein_coding	ENST00000251646	41369813	185390.000000	proximity ENSG00000131738:40369813-42369813
chr17:41555127-41555278	17	41555128	41555278	ENSG00000141696	protein_coding	ENST00000914261	41812616	257413.000000	proximity ENSG00000141696:40812616-42812616
chr17:41555127-41555278	17	41555128	41555278	ENSG00000141698	protein_coding	ENST00000435506	41836232	281029.000000	proximity ENSG00000141698:40836232-42836232
chr17:41555127-41555278	17	41555128	41555278	ENSG00000141756	protein_coding	ENST00000914601	41812964	257761.000000	proximity ENSG00000141756:40812964-42812964
chr17:41555127-41555278	17	41555128	41555278	ENSG00000161594	protein_coding	ENST00000959872	41836317	281114.000000	proximity ENSG00000161594:40836317-42836317
chr17:41555127-41555278	17	41555128	41555278	ENSG00000161610	protein_coding	ENST00000293330	42185452	630249.000000	proximity ENSG00000161610:41185452-43185452
chr17:41555127-41555278	17	41555128	41555278	ENSG00000167916	protein_coding	ENST00000264651	40703752	851451.000000	proximity ENSG00000167916:39703752-41703752
chr17:41555127-41555278	17	41555128	41555278	ENSG00000167925	protein_coding	ENST00000301671	42194195	638992.000000	proximity ENSG00000167925:41194195-43194195
chr17:41555127-41555278	17	41555128	41555278	ENSG00000168256	protein_coding	ENST00000307641	42017020	461817.000000	proximity ENSG00000168256:41017020-43017020
chr17:41555127-41555278	17	41555128	41555278	ENSG00000168259	protein_coding	ENST00000590774	42017151	461948.000000	proximity ENSG00000168259:41017151-43017151
chr17:41555127-41555278	17	41555128	41555278	ENSG00000168610	protein_coding	ENST00000943784	42388474	833271.000000	proximity ENSG00000168610:41388474-43388474
chr17:41555127-41555278	17	41555128	41555278	ENSG00000171345	protein_coding	ENST00000361566	41528308	26895.000000	proximity ENSG00000171345:40528308-42528308
chr17:41555127-41555278	17	41555128	41555278	ENSG00000171346	protein_coding	ENST00000393974	41521019	34184.000000	proximity ENSG00000171346:40521019-42521019
chr17:41555127-41555278	17	41555128	41555278	ENSG00000171360	protein_coding	ENST00000246646	41440983	114220.000000	proximity ENSG00000171360:40440983-42440983
chr17:41555127-41555278	17	41555128	41555278	ENSG00000171396	protein_coding	ENST00000390661	41160748	394455.000000	proximity ENSG00000171396:40160748-42160748
chr17:41555127-41555278	17	41555128	41555278	ENSG00000171401	protein_coding	ENST00000246635	41505612	49591.000000	proximity ENSG00000171401:40505612-42505612
chr17:41555127-41555278	17	41555128	41555278	ENSG00000171403	protein_coding	ENST00000246662	41572059	16856.000000	proximity ENSG00000171403:40572059-42572059
chr17:41555127-41555278	17	41555128	41555278	ENSG00000171431	protein_coding	ENST00000902423	40885243	669960.000000	proximity ENSG00000171431:39885243-41885243
chr17:41555127-41555278	17	41555128	41555278	ENSG00000171446	protein_coding	ENST00000301656	40782550	772653.000000	proximity ENSG00000171446:39782550-41782550
chr17:41555127-41555278	17	41555128	41555278	ENSG00000173757	protein_coding	ENST00000698779	42276397	721194.000000	proximity ENSG00000173757:41276397-43276397
chr17:41555127-41555278	17	41555128	41555278	ENSG00000173786	protein_coding	ENST00000393892	41966795	411592.000000	proximity ENSG00000173786:40966795-42966795
chr17:41555127-41555278	17	41555128	41555278	ENSG00000173801	protein_coding	ENST00000885276	41773725	218522.000000	proximity ENSG00000173801:40773725-42773725
chr17:41555127-41555278	17	41555128	41555278	ENSG00000173805	protein_coding	ENST00000393939	41734644	179441.000000	proximity ENSG00000173805:40734644-42734644
chr17:41555127-41555278	17	41555128	41555278	ENSG00000173812	protein_coding	ENST00000469257	41688885	133682.000000	proximity ENSG00000173812:40688885-42688885
chr17:41555127-41555278	17	41555128	41555278	ENSG00000173908	protein_coding	ENST00000306658	40799959	755244.000000	proximity ENSG00000173908:39799959-41799959
chr17:41555127-41555278	17	41555128	41555278	ENSG00000177469	protein_coding	ENST00000357037	42423256	868053.000000	proximity ENSG00000177469:41423256-43423256
chr17:41555127-41555278	17	41555128	41555278	ENSG00000178502	protein_coding	ENST00000319121	41865423	310220.000000	proximity ENSG00000178502:40865423-42865423
chr17:41555127-41555278	17	41555128	41555278	ENSG00000180386	protein_coding	ENST00000391354	41275698	279505.000000	proximity ENSG00000180386:40275698-42275698
chr17:41555127-41555278	17	41555128	41555278	ENSG00000184502	protein_coding	ENST00000329402	41712331	157128.000000	proximity ENSG00000184502:40712331-42712331
chr17:41555127-41555278	17	41555128	41555278	ENSG00000186393	protein_coding	ENST00000335552	40772201	783002.000000	proximity ENSG00000186393:39772201-41772201
chr17:41555127-41555278	17	41555128	41555278	ENSG00000186395	protein_coding	ENST00000635956	40822614	732589.000000	proximity ENSG00000186395:39822614-41822614
chr17:41555127-41555278	17	41555128	41555278	ENSG00000186832	protein_coding	ENST00000301653	41612767	57564.000000	proximity ENSG00000186832:40612767-42612767
chr17:41555127-41555278	17	41555128	41555278	ENSG00000186847	protein_coding	ENST00000167586	41586895	31692.000000	proximity ENSG00000186847:40586895-42586895
chr17:41555127-41555278	17	41555128	41555278	ENSG00000186860	protein_coding	ENST00000334202	41315710	239493.000000	proximity ENSG00000186860:40315710-42315710
chr17:41555127-41555278	17	41555128	41555278	ENSG00000187242	protein_coding	ENST00000251643	40867223	687980.000000	proximity ENSG00000187242:39867223-41867223
chr17:41555127-41555278	17	41555128	41555278	ENSG00000187272	protein_coding	ENST00000254072	41237999	317204.000000	proximity ENSG00000187272:40237999-42237999
chr17:41555127-41555278	17	41555128	41555278	ENSG00000187595	protein_coding	ENST00000692273	42098473	543270.000000	proximity ENSG00000187595:41098473-43098473
chr17:41555127-41555278	17	41555128	41555278	ENSG00000188581	protein_coding	ENST00000306271	41041450	513753.000000	proximity ENSG00000188581:40041450-42041450
chr17:41555127-41555278	17	41555128	41555278	ENSG00000196156	protein_coding	ENST00000391356	41168221	386982.000000	proximity ENSG00000196156:40168221-42168221
chr17:41555127-41555278	17	41555128	41555278	ENSG00000196859	protein_coding	ENST00000355612	40966948	588255.000000	proximity ENSG00000196859:39966948-41966948
chr17:41555127-41555278	17	41555128	41555278	ENSG00000197079	protein_coding	ENST00000246639	41481151	74052.000000	proximity ENSG00000197079:40481151-42481151
chr17:41555127-41555278	17	41555128	41555278	ENSG00000198083	protein_coding	ENST00000394008	41255384	299819.000000	proximity ENSG00000198083:40255384-42255384
chr17:41555127-41555278	17	41555128	41555278	ENSG00000198090	protein_coding	ENST00000345847	41140544	414659.000000	proximity ENSG00000198090:40140544-42140544
chr17:41555127-41555278	17	41555128	41555278	ENSG00000198271	protein_coding	ENST00000343246	41149825	405378.000000	proximity ENSG00000198271:40149825-42149825
chr17:41555127-41555278	17	41555128	41555278	ENSG00000198443	protein_coding	ENST00000398472	41184911	370292.000000	proximity ENSG00000198443:40184911-42184911
chr17:41555127-41555278	17	41555128	41555278	ENSG00000204815	protein_coding	ENST00000377540	41930617	375414.000000	proximity ENSG00000204815:40930617-42930617
chr17:41555127-41555278	17	41555128	41555278	ENSG00000204873	protein_coding	ENST00000411528	41232449	322754.000000	proximity ENSG00000204873:40232449-42232449
chr17:41555127-41555278	17	41555128	41555278	ENSG00000204880	protein_coding	ENST00000333822	41098142	457061.000000	proximity ENSG00000204880:40098142-42098142
chr17:41555127-41555278	17	41555128	41555278	ENSG00000204887	protein_coding	ENST00000377747	41030195	525008.000000	proximity ENSG00000204887:40030195-42030195
chr17:41555127-41555278	17	41555128	41555278	ENSG00000204889	protein_coding	ENST00000684280	40987023	568180.000000	proximity ENSG00000204889:39987023-41987023
chr17:41555127-41555278	17	41555128	41555278	ENSG00000204897	protein_coding	ENST00000312150	40755331	799872.000000	proximity ENSG00000204897:39755331-41755331
chr17:41555127-41555278	17	41555128	41555278	ENSG00000212657	protein_coding	ENST00000391352	41309309	245894.000000	proximity ENSG00000212657:40309309-42309309
chr17:41555127-41555278	17	41555128	41555278	ENSG00000212658	protein_coding	ENST00000391353	41302851	252352.000000	proximity ENSG00000212658:40302851-42302851
chr17:41555127-41555278	17	41555128	41555278	ENSG00000212659	protein_coding	ENST00000391355	41265378	289825.000000	proximity ENSG00000212659:40265378-42265378
chr17:41555127-41555278	17	41555128	41555278	ENSG00000212721	protein_coding	ENST00000391413	41118373	436830.000000	proximity ENSG00000212721:40118373-42118373
chr17:41555127-41555278	17	41555128	41555278	ENSG00000212722	protein_coding	ENST00000391415	41105389	449814.000000	proximity ENSG00000212722:40105389-42105389
chr17:41555127-41555278	17	41555128	41555278	ENSG00000212724	protein_coding	ENST00000391418	41060114	495089.000000	proximity ENSG00000212724:40060114-42060114
chr17:41555127-41555278	17	41555128	41555278	ENSG00000212725	protein_coding	ENST00000391419	41047316	507887.000000	proximity ENSG00000212725:40047316-42047316
chr17:41555127-41555278	17	41555128	41555278	ENSG00000212899	protein_coding	ENST00000391586	40994164	561039.000000	proximity ENSG00000212899:39994164-41994164
chr17:41555127-41555278	17	41555128	41555278	ENSG00000212900	protein_coding	ENST00000391587	40999906	555297.000000	proximity ENSG00000212900:39999906-41999906
chr17:41555127-41555278	17	41555128	41555278	ENSG00000212901	protein_coding	ENST00000391588	41009128	546075.000000	proximity ENSG00000212901:40009128-42009128
chr17:41555127-41555278	17	41555128	41555278	ENSG00000213416	protein_coding	ENST00000394014	41124182	431021.000000	proximity ENSG00000213416:40124182-42124182
chr17:41555127-41555278	17	41555128	41555278	ENSG00000213417	protein_coding	ENST00000394015	41065879	489324.000000	proximity ENSG00000213417:40065879-42065879
chr17:41555127-41555278	17	41555128	41555278	ENSG00000213424	protein_coding	ENST00000394052	40665177	890026.000000	proximity ENSG00000213424:39665177-41665177
chr17:41555127-41555278	17	41555128	41555278	ENSG00000214518	protein_coding	ENST00000398477	41055230	499973.000000	proximity ENSG00000214518:40055230-42055230
chr17:41555127-41555278	17	41555128	41555278	ENSG00000221852	protein_coding	ENST00000361883	41027208	527995.000000	proximity ENSG00000221852:40027208-42027208
chr17:41555127-41555278	17	41555128	41555278	ENSG00000221880	protein_coding	ENST00000344363	41034874	520329.000000	proximity ENSG00000221880:40034874-42034874
chr17:41555127-41555278	17	41555128	41555278	ENSG00000239886	protein_coding	ENST00000377721	41226648	328555.000000	proximity ENSG00000239886:40226648-42226648
chr17:41555127-41555278	17	41555128	41555278	ENSG00000240542	protein_coding	ENST00000398470	41189887	365316.000000	proximity ENSG00000240542:40189887-42189887
chr17:41555127-41555278	17	41555128	41555278	ENSG00000240871	protein_coding	ENST00000391417	41084150	471053.000000	proximity ENSG00000240871:40084150-42084150
chr17:41555127-41555278	17	41555128	41555278	ENSG00000241241	protein_coding	ENST00000440582	41102209	452994.000000	proximity ENSG00000241241:40102209-42102209
chr17:41555127-41555278	17	41555128	41555278	ENSG00000241595	protein_coding	ENST00000334109	41249687	305516.000000	proximity ENSG00000241595:40249687-42249687
chr17:41555127-41555278	17	41555128	41555278	ENSG00000244537	protein_coding	ENST00000377726	41178221	376982.000000	proximity ENSG00000244537:40178221-42178221
chr17:41555127-41555278	17	41555128	41555278	ENSG00000260325	protein_coding	ENST00000565659	42122804	567601.000000	proximity ENSG00000260325:41122804-43122804
chr17:41555127-41555278	17	41555128	41555278	ENSG00000267221	protein_coding	ENST00000858984	42044163	488960.000000	proximity ENSG00000267221:41044163-43044163
chr17:41555127-41555278	17	41555128	41555278	ENSG00000267261	protein_coding	ENST00000592574	42154916	599713.000000	proximity ENSG00000267261:41154916-43154916
chr17:41555287-41555438	17	41555288	41555438	ENSG00000006059	protein_coding	ENST00000007735	41350828	204535.000000	proximity ENSG00000006059:40350828-42350828
chr17:41555287-41555438	17	41555288	41555438	ENSG00000033627	protein_coding	ENST00000703898	42458928	903565.000000	proximity ENSG00000033627:41458928-43458928
chr17:41555287-41555438	17	41555288	41555438	ENSG00000073584	protein_coding	ENST00000643318	40648654	906709.000000	proximity ENSG00000073584:39648654-41648654
chr17:41555287-41555438	17	41555288	41555438	ENSG00000089558	protein_coding	ENST00000264661	42181142	625779.000000	proximity ENSG00000089558:41181142-43181142
chr17:41555287-41555438	17	41555288	41555438	ENSG00000094796	protein_coding	ENST00000251645	41397608	157755.000000	proximity ENSG00000094796:40397608-42397608
chr17:41555287-41555438	17	41555288	41555438	ENSG00000108244	protein_coding	ENST00000209718	40937646	617717.000000	proximity ENSG00000108244:39937646-41937646
chr17:41555287-41555438	17	41555288	41555438	ENSG00000108417	protein_coding	ENST00000225550	41424585	130778.000000	proximity ENSG00000108417:40424585-42424585
chr17:41555287-41555438	17	41555288	41555438	ENSG00000108759	protein_coding	ENST00000225899	41467386	87977.000000	proximity ENSG00000108759:40467386-42467386
chr17:41555287-41555438	17	41555288	41555438	ENSG00000108771	protein_coding	ENST00000900699	42112714	557351.000000	proximity ENSG00000108771:41112714-43112714
chr17:41555287-41555438	17	41555288	41555438	ENSG00000108773	protein_coding	ENST00000873169	42121382	566019.000000	proximity ENSG00000108773:41121382-43121382
chr17:41555287-41555438	17	41555288	41555438	ENSG00000108774	protein_coding	ENST00000949320	42154988	599625.000000	proximity ENSG00000108774:41154988-43154988
chr17:41555287-41555438	17	41555288	41555438	ENSG00000108784	protein_coding	ENST00000963429	42536243	980880.000000	proximity ENSG00000108784:41536243-43536243
chr17:41555287-41555438	17	41555288	41555438	ENSG00000108786	protein_coding	ENST00000585807	42552923	997560.000000	proximity ENSG00000108786:41552923-43552923
chr17:41555287-41555438	17	41555288	41555438	ENSG00000126337	protein_coding	ENST00000393986	41492546	62817.000000	proximity ENSG00000126337:40492546-42492546
chr17:41555287-41555438	17	41555288	41555438	ENSG00000126353	protein_coding	ENST00000579344	40561013	994350.000000	proximity ENSG00000126353:39561013-41561013
chr17:41555287-41555438	17	41555288	41555438	ENSG00000126561	protein_coding	ENST00000345506	42287547	732184.000000	proximity ENSG00000126561:41287547-43287547
chr17:41555287-41555438	17	41555288	41555438	ENSG00000128422	protein_coding	ENST00000862596	41624575	69212.000000	proximity ENSG00000128422:40624575-42624575
chr17:41555287-41555438	17	41555288	41555438	ENSG00000131473	protein_coding	ENST00000884511	41918985	363622.000000	proximity ENSG00000131473:40918985-42918985
chr17:41555287-41555438	17	41555288	41555438	ENSG00000131737	protein_coding	ENST00000394001	41382306	173057.000000	proximity ENSG00000131737:40382306-42382306
chr17:41555287-41555438	17	41555288	41555438	ENSG00000131738	protein_coding	ENST00000251646	41369813	185550.000000	proximity ENSG00000131738:40369813-42369813
chr17:41555287-41555438	17	41555288	41555438	ENSG00000141696	protein_coding	ENST00000914261	41812616	257253.000000	proximity ENSG00000141696:40812616-42812616
chr17:41555287-41555438	17	41555288	41555438	ENSG00000141698	protein_coding	ENST00000435506	41836232	280869.000000	proximity ENSG00000141698:40836232-42836232
chr17:41555287-41555438	17	41555288	41555438	ENSG00000141756	protein_coding	ENST00000914601	41812964	257601.000000	proximity ENSG00000141756:40812964-42812964
chr17:41555287-41555438	17	41555288	41555438	ENSG00000161594	protein_coding	ENST00000959872	41836317	280954.000000	proximity ENSG00000161594:40836317-42836317
chr17:41555287-41555438	17	41555288	41555438	ENSG00000161610	protein_coding	ENST00000293330	42185452	630089.000000	proximity ENSG00000161610:41185452-43185452
chr17:41555287-41555438	17	41555288	41555438	ENSG00000167916	protein_coding	ENST00000264651	40703752	851611.000000	proximity ENSG00000167916:39703752-41703752
chr17:41555287-41555438	17	41555288	41555438	ENSG00000167925	protein_coding	ENST00000301671	42194195	638832.000000	proximity ENSG00000167925:41194195-43194195
chr17:41555287-41555438	17	41555288	41555438	ENSG00000168256	protein_coding	ENST00000307641	42017020	461657.000000	proximity ENSG00000168256:41017020-43017020
chr17:41555287-41555438	17	41555288	41555438	ENSG00000168259	protein_coding	ENST00000590774	42017151	461788.000000	proximity ENSG00000168259:41017151-43017151
chr17:41555287-41555438	17	41555288	41555438	ENSG00000168610	protein_coding	ENST00000943784	42388474	833111.000000	proximity ENSG00000168610:41388474-43388474
chr17:41555287-41555438	17	41555288	41555438	ENSG00000171345	protein_coding	ENST00000361566	41528308	27055.000000	proximity ENSG00000171345:40528308-42528308
chr17:41555287-41555438	17	41555288	41555438	ENSG00000171346	protein_coding	ENST00000393974	41521019	34344.000000	proximity ENSG00000171346:40521019-42521019
chr17:41555287-41555438	17	41555288	41555438	ENSG00000171360	protein_coding	ENST00000246646	41440983	114380.000000	proximity ENSG00000171360:40440983-42440983
chr17:41555287-41555438	17	41555288	41555438	ENSG00000171396	protein_coding	ENST00000390661	41160748	394615.000000	proximity ENSG00000171396:40160748-42160748
chr17:41555287-41555438	17	41555288	41555438	ENSG00000171401	protein_coding	ENST00000246635	41505612	49751.000000	proximity ENSG00000171401:40505612-42505612
chr17:41555287-41555438	17	41555288	41555438	ENSG00000171403	protein_coding	ENST00000246662	41572059	16696.000000	proximity ENSG00000171403:40572059-42572059
chr17:41555287-41555438	17	41555288	41555438	ENSG00000171431	protein_coding	ENST00000902423	40885243	670120.000000	proximity ENSG00000171431:39885243-41885243
chr17:41555287-41555438	17	41555288	41555438	ENSG00000171446	protein_coding	ENST00000301656	40782550	772813.000000	proximity ENSG00000171446:39782550-41782550
chr17:41555287-41555438	17	41555288	41555438	ENSG00000173757	protein_coding	ENST00000698779	42276397	721034.000000	proximity ENSG00000173757:41276397-43276397
chr17:41555287-41555438	17	41555288	41555438	ENSG00000173786	protein_coding	ENST00000393892	41966795	411432.000000	proximity ENSG00000173786:40966795-42966795
chr17:41555287-41555438	17	41555288	41555438	ENSG00000173801	protein_coding	ENST00000885276	41773725	218362.000000	proximity ENSG00000173801:40773725-42773725
chr17:41555287-41555438	17	41555288	41555438	ENSG00000173805	protein_coding	ENST00000393939	41734644	179281.000000	proximity ENSG00000173805:40734644-42734644
chr17:41555287-41555438	17	41555288	41555438	ENSG00000173812	protein_coding	ENST00000469257	41688885	133522.000000	proximity ENSG00000173812:40688885-42688885
chr17:41555287-41555438	17	41555288	41555438	ENSG00000173908	protein_coding	ENST00000306658	40799959	755404.000000	proximity ENSG00000173908:39799959-41799959
chr17:41555287-41555438	17	41555288	41555438	ENSG00000177469	protein_coding	ENST00000357037	42423256	867893.000000	proximity ENSG00000177469:41423256-43423256
chr17:41555287-41555438	17	41555288	41555438	ENSG00000178502	protein_coding	ENST00000319121	41865423	310060.000000	proximity ENSG00000178502:40865423-42865423
chr17:41555287-41555438	17	41555288	41555438	ENSG00000180386	protein_coding	ENST00000391354	41275698	279665.000000	proximity ENSG00000180386:40275698-42275698
chr17:41555287-41555438	17	41555288	41555438	ENSG00000184502	protein_coding	ENST00000329402	41712331	156968.000000	proximity ENSG00000184502:40712331-42712331
chr17:41555287-41555438	17	41555288	41555438	ENSG00000186393	protein_coding	ENST00000335552	40772201	783162.000000	proximity ENSG00000186393:39772201-41772201
chr17:41555287-41555438	17	41555288	41555438	ENSG00000186395	protein_coding	ENST00000635956	40822614	732749.000000	proximity ENSG00000186395:39822614-41822614
chr17:41555287-41555438	17	41555288	41555438	ENSG00000186832	protein_coding	ENST00000301653	41612767	57404.000000	proximity ENSG00000186832:40612767-42612767
chr17:41555287-41555438	17	41555288	41555438	ENSG00000186847	protein_coding	ENST00000167586	41586895	31532.000000	proximity ENSG00000186847:40586895-42586895
chr17:41555287-41555438	17	41555288	41555438	ENSG00000186860	protein_coding	ENST00000334202	41315710	239653.000000	proximity ENSG00000186860:40315710-42315710
chr17:41555287-41555438	17	41555288	41555438	ENSG00000187242	protein_coding	ENST00000251643	40867223	688140.000000	proximity ENSG00000187242:39867223-41867223
chr17:41555287-41555438	17	41555288	41555438	ENSG00000187272	protein_coding	ENST00000254072	41237999	317364.000000	proximity ENSG00000187272:40237999-42237999
chr17:41555287-41555438	17	41555288	41555438	ENSG00000187595	protein_coding	ENST00000692273	42098473	543110.000000	proximity ENSG00000187595:41098473-43098473
chr17:41555287-41555438	17	41555288	41555438	ENSG00000188581	protein_coding	ENST00000306271	41041450	513913.000000	proximity ENSG00000188581:40041450-42041450
chr17:41555287-41555438	17	41555288	41555438	ENSG00000196156	protein_coding	ENST00000391356	41168221	387142.000000	proximity ENSG00000196156:40168221-42168221
chr17:41555287-41555438	17	41555288	41555438	ENSG00000196859	protein_coding	ENST00000355612	40966948	588415.000000	proximity ENSG00000196859:39966948-41966948
chr17:41555287-41555438	17	41555288	41555438	ENSG00000197079	protein_coding	ENST00000246639	41481151	74212.000000	proximity ENSG00000197079:40481151-42481151
chr17:41555287-41555438	17	41555288	41555438	ENSG00000198083	protein_coding	ENST00000394008	41255384	299979.000000	proximity ENSG00000198083:40255384-42255384
chr17:41555287-41555438	17	41555288	41555438	ENSG00000198090	protein_coding	ENST00000345847	41140544	414819.000000	proximity ENSG00000198090:40140544-42140544
chr17:41555287-41555438	17	41555288	41555438	ENSG00000198271	protein_coding	ENST00000343246	41149825	405538.000000	proximity ENSG00000198271:40149825-42149825
chr17:41555287-41555438	17	41555288	41555438	ENSG00000198443	protein_coding	ENST00000398472	41184911	370452.000000	proximity ENSG00000198443:40184911-42184911
chr17:41555287-41555438	17	41555288	41555438	ENSG00000204815	protein_coding	ENST00000377540	41930617	375254.000000	proximity ENSG00000204815:40930617-42930617
chr17:41555287-41555438	17	41555288	41555438	ENSG00000204873	protein_coding	ENST00000411528	41232449	322914.000000	proximity ENSG00000204873:40232449-42232449
chr17:41555287-41555438	17	41555288	41555438	ENSG00000204880	protein_coding	ENST00000333822	41098142	457221.000000	proximity ENSG00000204880:40098142-42098142
chr17:41555287-41555438	17	41555288	41555438	ENSG00000204887	protein_coding	ENST00000377747	41030195	525168.000000	proximity ENSG00000204887:40030195-42030195
chr17:41555287-41555438	17	41555288	41555438	ENSG00000204889	protein_coding	ENST00000684280	40987023	568340.000000	proximity ENSG00000204889:39987023-41987023
chr17:41555287-41555438	17	41555288	41555438	ENSG00000204897	protein_coding	ENST00000312150	40755331	800032.000000	proximity ENSG00000204897:39755331-41755331
chr17:41555287-41555438	17	41555288	41555438	ENSG00000212657	protein_coding	ENST00000391352	41309309	246054.000000	proximity ENSG00000212657:40309309-42309309
chr17:41555287-41555438	17	41555288	41555438	ENSG00000212658	protein_coding	ENST00000391353	41302851	252512.000000	proximity ENSG00000212658:40302851-42302851
chr17:41555287-41555438	17	41555288	41555438	ENSG00000212659	protein_coding	ENST00000391355	41265378	289985.000000	proximity ENSG00000212659:40265378-42265378
chr17:41555287-41555438	17	41555288	41555438	ENSG00000212721	protein_coding	ENST00000391413	41118373	436990.000000	proximity ENSG00000212721:40118373-42118373
chr17:41555287-41555438	17	41555288	41555438	ENSG00000212722	protein_coding	ENST00000391415	41105389	449974.000000	proximity ENSG00000212722:40105389-42105389
chr17:41555287-41555438	17	41555288	41555438	ENSG00000212724	protein_coding	ENST00000391418	41060114	495249.000000	proximity ENSG00000212724:40060114-42060114
chr17:41555287-41555438	17	41555288	41555438	ENSG00000212725	protein_coding	ENST00000391419	41047316	508047.000000	proximity ENSG00000212725:40047316-42047316
chr17:41555287-41555438	17	41555288	41555438	ENSG00000212899	protein_coding	ENST00000391586	40994164	561199.000000	proximity ENSG00000212899:39994164-41994164
chr17:41555287-41555438	17	41555288	41555438	ENSG00000212900	protein_coding	ENST00000391587	40999906	555457.000000	proximity ENSG00000212900:39999906-41999906
chr17:41555287-41555438	17	41555288	41555438	ENSG00000212901	protein_coding	ENST00000391588	41009128	546235.000000	proximity ENSG00000212901:40009128-42009128
chr17:41555287-41555438	17	41555288	41555438	ENSG00000213416	protein_coding	ENST00000394014	41124182	431181.000000	proximity ENSG00000213416:40124182-42124182
chr17:41555287-41555438	17	41555288	41555438	ENSG00000213417	protein_coding	ENST00000394015	41065879	489484.000000	proximity ENSG00000213417:40065879-42065879
chr17:41555287-41555438	17	41555288	41555438	ENSG00000213424	protein_coding	ENST00000394052	40665177	890186.000000	proximity ENSG00000213424:39665177-41665177
chr17:41555287-41555438	17	41555288	41555438	ENSG00000214518	protein_coding	ENST00000398477	41055230	500133.000000	proximity ENSG00000214518:40055230-42055230
chr17:41555287-41555438	17	41555288	41555438	ENSG00000221852	protein_coding	ENST00000361883	41027208	528155.000000	proximity ENSG00000221852:40027208-42027208
chr17:41555287-41555438	17	41555288	41555438	ENSG00000221880	protein_coding	ENST00000344363	41034874	520489.000000	proximity ENSG00000221880:40034874-42034874
chr17:41555287-41555438	17	41555288	41555438	ENSG00000239886	protein_coding	ENST00000377721	41226648	328715.000000	proximity ENSG00000239886:40226648-42226648
chr17:41555287-41555438	17	41555288	41555438	ENSG00000240542	protein_coding	ENST00000398470	41189887	365476.000000	proximity ENSG00000240542:40189887-42189887
chr17:41555287-41555438	17	41555288	41555438	ENSG00000240871	protein_coding	ENST00000391417	41084150	471213.000000	proximity ENSG00000240871:40084150-42084150
chr17:41555287-41555438	17	41555288	41555438	ENSG00000241241	protein_coding	ENST00000440582	41102209	453154.000000	proximity ENSG00000241241:40102209-42102209
chr17:41555287-41555438	17	41555288	41555438	ENSG00000241595	protein_coding	ENST00000334109	41249687	305676.000000	proximity ENSG00000241595:40249687-42249687
chr17:41555287-41555438	17	41555288	41555438	ENSG00000244537	protein_coding	ENST00000377726	41178221	377142.000000	proximity ENSG00000244537:40178221-42178221
chr17:41555287-41555438	17	41555288	41555438	ENSG00000260325	protein_coding	ENST00000565659	42122804	567441.000000	proximity ENSG00000260325:41122804-43122804
chr17:41555287-41555438	17	41555288	41555438	ENSG00000267221	protein_coding	ENST00000858984	42044163	488800.000000	proximity ENSG00000267221:41044163-43044163
chr17:41555287-41555438	17	41555288	41555438	ENSG00000267261	protein_coding	ENST00000592574	42154916	599553.000000	proximity ENSG00000267261:41154916-43154916
chr17:41559667-41559818	17	41559668	41559818	ENSG00000006059	protein_coding	ENST00000007735	41350828	208915.000000	proximity ENSG00000006059:40350828-42350828
chr17:41559667-41559818	17	41559668	41559818	ENSG00000033627	protein_coding	ENST00000703898	42458928	899185.000000	proximity ENSG00000033627:41458928-43458928
chr17:41559667-41559818	17	41559668	41559818	ENSG00000073584	protein_coding	ENST00000643318	40648654	911089.000000	proximity ENSG00000073584:39648654-41648654
chr17:41559667-41559818	17	41559668	41559818	ENSG00000089558	protein_coding	ENST00000264661	42181142	621399.000000	proximity ENSG00000089558:41181142-43181142
chr17:41559667-41559818	17	41559668	41559818	ENSG00000094796	protein_coding	ENST00000251645	41397608	162135.000000	proximity ENSG00000094796:40397608-42397608
chr17:41559667-41559818	17	41559668	41559818	ENSG00000108244	protein_coding	ENST00000209718	40937646	622097.000000	proximity ENSG00000108244:39937646-41937646
chr17:41559667-41559818	17	41559668	41559818	ENSG00000108417	protein_coding	ENST00000225550	41424585	135158.000000	proximity ENSG00000108417:40424585-42424585
chr17:41559667-41559818	17	41559668	41559818	ENSG00000108759	protein_coding	ENST00000225899	41467386	92357.000000	proximity ENSG00000108759:40467386-42467386
chr17:41559667-41559818	17	41559668	41559818	ENSG00000108771	protein_coding	ENST00000900699	42112714	552971.000000	proximity ENSG00000108771:41112714-43112714
chr17:41559667-41559818	17	41559668	41559818	ENSG00000108773	protein_coding	ENST00000873169	42121382	561639.000000	proximity ENSG00000108773:41121382-43121382
chr17:41559667-41559818	17	41559668	41559818	ENSG00000108774	protein_coding	ENST00000949320	42154988	595245.000000	proximity ENSG00000108774:41154988-43154988
chr17:41559667-41559818	17	41559668	41559818	ENSG00000108784	protein_coding	ENST00000963429	42536243	976500.000000	proximity ENSG00000108784:41536243-43536243
chr17:41559667-41559818	17	41559668	41559818	ENSG00000108786	protein_coding	ENST00000585807	42552923	993180.000000	proximity ENSG00000108786:41552923-43552923
chr17:41559667-41559818	17	41559668	41559818	ENSG00000126337	protein_coding	ENST00000393986	41492546	67197.000000	proximity ENSG00000126337:40492546-42492546
chr17:41559667-41559818	17	41559668	41559818	ENSG00000126353	protein_coding	ENST00000579344	40561013	998730.000000	proximity ENSG00000126353:39561013-41561013
chr17:41559667-41559818	17	41559668	41559818	ENSG00000126561	protein_coding	ENST00000345506	42287547	727804.000000	proximity ENSG00000126561:41287547-43287547
chr17:41559667-41559818	17	41559668	41559818	ENSG00000128422	protein_coding	ENST00000862596	41624575	64832.000000	proximity ENSG00000128422:40624575-42624575
chr17:41559667-41559818	17	41559668	41559818	ENSG00000131473	protein_coding	ENST00000884511	41918985	359242.000000	proximity ENSG00000131473:40918985-42918985
chr17:41559667-41559818	17	41559668	41559818	ENSG00000131737	protein_coding	ENST00000394001	41382306	177437.000000	proximity ENSG00000131737:40382306-42382306
chr17:41559667-41559818	17	41559668	41559818	ENSG00000131738	protein_coding	ENST00000251646	41369813	189930.000000	proximity ENSG00000131738:40369813-42369813
chr17:41559667-41559818	17	41559668	41559818	ENSG00000141696	protein_coding	ENST00000914261	41812616	252873.000000	proximity ENSG00000141696:40812616-42812616
chr17:41559667-41559818	17	41559668	41559818	ENSG00000141698	protein_coding	ENST00000435506	41836232	276489.000000	proximity ENSG00000141698:40836232-42836232
chr17:41559667-41559818	17	41559668	41559818	ENSG00000141756	protein_coding	ENST00000914601	41812964	253221.000000	proximity ENSG00000141756:40812964-42812964
chr17:41559667-41559818	17	41559668	41559818	ENSG00000161594	protein_coding	ENST00000959872	41836317	276574.000000	proximity ENSG00000161594:40836317-42836317
chr17:41559667-41559818	17	41559668	41559818	ENSG00000161610	protein_coding	ENST00000293330	42185452	625709.000000	proximity ENSG00000161610:41185452-43185452
chr17:41559667-41559818	17	41559668	41559818	ENSG00000167916	protein_coding	ENST00000264651	40703752	855991.000000	proximity ENSG00000167916:39703752-41703752
chr17:41559667-41559818	17	41559668	41559818	ENSG00000167925	protein_coding	ENST00000301671	42194195	634452.000000	proximity ENSG00000167925:41194195-43194195
chr17:41559667-41559818	17	41559668	41559818	ENSG00000168256	protein_coding	ENST00000307641	42017020	457277.000000	proximity ENSG00000168256:41017020-43017020
chr17:41559667-41559818	17	41559668	41559818	ENSG00000168259	protein_coding	ENST00000590774	42017151	457408.000000	proximity ENSG00000168259:41017151-43017151
chr17:41559667-41559818	17	41559668	41559818	ENSG00000168610	protein_coding	ENST00000943784	42388474	828731.000000	proximity ENSG00000168610:41388474-43388474
chr17:41559667-41559818	17	41559668	41559818	ENSG00000171345	protein_coding	ENST00000361566	41528308	31435.000000	proximity ENSG00000171345:40528308-42528308
chr17:41559667-41559818	17	41559668	41559818	ENSG00000171346	protein_coding	ENST00000393974	41521019	38724.000000	proximity ENSG00000171346:40521019-42521019
chr17:41559667-41559818	17	41559668	41559818	ENSG00000171360	protein_coding	ENST00000246646	41440983	118760.000000	proximity ENSG00000171360:40440983-42440983
chr17:41559667-41559818	17	41559668	41559818	ENSG00000171396	protein_coding	ENST00000390661	41160748	398995.000000	proximity ENSG00000171396:40160748-42160748
chr17:41559667-41559818	17	41559668	41559818	ENSG00000171401	protein_coding	ENST00000246635	41505612	54131.000000	proximity ENSG00000171401:40505612-42505612
chr17:41559667-41559818	17	41559668	41559818	ENSG00000171403	protein_coding	ENST00000246662	41572059	12316.000000	proximity ENSG00000171403:40572059-42572059
chr17:41559667-41559818	17	41559668	41559818	ENSG00000171431	protein_coding	ENST00000902423	40885243	674500.000000	proximity ENSG00000171431:39885243-41885243
chr17:41559667-41559818	17	41559668	41559818	ENSG00000171446	protein_coding	ENST00000301656	40782550	777193.000000	proximity ENSG00000171446:39782550-41782550
chr17:41559667-41559818	17	41559668	41559818	ENSG00000173757	protein_coding	ENST00000698779	42276397	716654.000000	proximity ENSG00000173757:41276397-43276397
chr17:41559667-41559818	17	41559668	41559818	ENSG00000173786	protein_coding	ENST00000393892	41966795	407052.000000	proximity ENSG00000173786:40966795-42966795
chr17:41559667-41559818	17	41559668	41559818	ENSG00000173801	protein_coding	ENST00000885276	41773725	213982.000000	proximity ENSG00000173801:40773725-42773725
chr17:41559667-41559818	17	41559668	41559818	ENSG00000173805	protein_coding	ENST00000393939	41734644	174901.000000	proximity ENSG00000173805:40734644-42734644
chr17:41559667-41559818	17	41559668	41559818	ENSG00000173812	protein_coding	ENST00000469257	41688885	129142.000000	proximity ENSG00000173812:40688885-42688885
chr17:41559667-41559818	17	41559668	41559818	ENSG00000173908	protein_coding	ENST00000306658	40799959	759784.000000	proximity ENSG00000173908:39799959-41799959
chr17:41559667-41559818	17	41559668	41559818	ENSG00000177469	protein_coding	ENST00000357037	42423256	863513.000000	proximity ENSG00000177469:41423256-43423256
chr17:41559667-41559818	17	41559668	41559818	ENSG00000178502	protein_coding	ENST00000319121	41865423	305680.000000	proximity ENSG00000178502:40865423-42865423
chr17:41559667-41559818	17	41559668	41559818	ENSG00000180386	protein_coding	ENST00000391354	41275698	284045.000000	proximity ENSG00000180386:40275698-42275698
chr17:41559667-41559818	17	41559668	41559818	ENSG00000184502	protein_coding	ENST00000329402	41712331	152588.000000	proximity ENSG00000184502:40712331-42712331
chr17:41559667-41559818	17	41559668	41559818	ENSG00000186393	protein_coding	ENST00000335552	40772201	787542.000000	proximity ENSG00000186393:39772201-41772201
chr17:41559667-41559818	17	41559668	41559818	ENSG00000186395	protein_coding	ENST00000635956	40822614	737129.000000	proximity ENSG00000186395:39822614-41822614
chr17:41559667-41559818	17	41559668	41559818	ENSG00000186832	protein_coding	ENST00000301653	41612767	53024.000000	proximity ENSG00000186832:40612767-42612767
chr17:41559667-41559818	17	41559668	41559818	ENSG00000186847	protein_coding	ENST00000167586	41586895	27152.000000	proximity ENSG00000186847:40586895-42586895
chr17:41559667-41559818	17	41559668	41559818	ENSG00000186860	protein_coding	ENST00000334202	41315710	244033.000000	proximity ENSG00000186860:40315710-42315710
chr17:41559667-41559818	17	41559668	41559818	ENSG00000187242	protein_coding	ENST00000251643	40867223	692520.000000	proximity ENSG00000187242:39867223-41867223
chr17:41559667-41559818	17	41559668	41559818	ENSG00000187272	protein_coding	ENST00000254072	41237999	321744.000000	proximity ENSG00000187272:40237999-42237999
chr17:41559667-41559818	17	41559668	41559818	ENSG00000187595	protein_coding	ENST00000692273	42098473	538730.000000	proximity ENSG00000187595:41098473-43098473
chr17:41559667-41559818	17	41559668	41559818	ENSG00000188581	protein_coding	ENST00000306271	41041450	518293.000000	proximity ENSG00000188581:40041450-42041450
chr17:41559667-41559818	17	41559668	41559818	ENSG00000196156	protein_coding	ENST00000391356	41168221	391522.000000	proximity ENSG00000196156:40168221-42168221
chr17:41559667-41559818	17	41559668	41559818	ENSG00000196859	protein_coding	ENST00000355612	40966948	592795.000000	proximity ENSG00000196859:39966948-41966948
chr17:41559667-41559818	17	41559668	41559818	ENSG00000197079	protein_coding	ENST00000246639	41481151	78592.000000	proximity ENSG00000197079:40481151-42481151
chr17:41559667-41559818	17	41559668	41559818	ENSG00000198083	protein_coding	ENST00000394008	41255384	304359.000000	proximity ENSG00000198083:40255384-42255384
chr17:41559667-41559818	17	41559668	41559818	ENSG00000198090	protein_coding	ENST00000345847	41140544	419199.000000	proximity ENSG00000198090:40140544-42140544
chr17:41559667-41559818	17	41559668	41559818	ENSG00000198271	protein_coding	ENST00000343246	41149825	409918.000000	proximity ENSG00000198271:40149825-42149825
chr17:41559667-41559818	17	41559668	41559818	ENSG00000198443	protein_coding	ENST00000398472	41184911	374832.000000	proximity ENSG00000198443:40184911-42184911
chr17:41559667-41559818	17	41559668	41559818	ENSG00000204815	protein_coding	ENST00000377540	41930617	370874.000000	proximity ENSG00000204815:40930617-42930617
chr17:41559667-41559818	17	41559668	41559818	ENSG00000204873	protein_coding	ENST00000411528	41232449	327294.000000	proximity ENSG00000204873:40232449-42232449
chr17:41559667-41559818	17	41559668	41559818	ENSG00000204880	protein_coding	ENST00000333822	41098142	461601.000000	proximity ENSG00000204880:40098142-42098142
chr17:41559667-41559818	17	41559668	41559818	ENSG00000204887	protein_coding	ENST00000377747	41030195	529548.000000	proximity ENSG00000204887:40030195-42030195
chr17:41559667-41559818	17	41559668	41559818	ENSG00000204889	protein_coding	ENST00000684280	40987023	572720.000000	proximity ENSG00000204889:39987023-41987023
chr17:41559667-41559818	17	41559668	41559818	ENSG00000204897	protein_coding	ENST00000312150	40755331	804412.000000	proximity ENSG00000204897:39755331-41755331
chr17:41559667-41559818	17	41559668	41559818	ENSG00000212657	protein_coding	ENST00000391352	41309309	250434.000000	proximity ENSG00000212657:40309309-42309309
chr17:41559667-41559818	17	41559668	41559818	ENSG00000212658	protein_coding	ENST00000391353	41302851	256892.000000	proximity ENSG00000212658:40302851-42302851
chr17:41559667-41559818	17	41559668	41559818	ENSG00000212659	protein_coding	ENST00000391355	41265378	294365.000000	proximity ENSG00000212659:40265378-42265378
chr17:41559667-41559818	17	41559668	41559818	ENSG00000212721	protein_coding	ENST00000391413	41118373	441370.000000	proximity ENSG00000212721:40118373-42118373
chr17:41559667-41559818	17	41559668	41559818	ENSG00000212722	protein_coding	ENST00000391415	41105389	454354.000000	proximity ENSG00000212722:40105389-42105389
chr17:41559667-41559818	17	41559668	41559818	ENSG00000212724	protein_coding	ENST00000391418	41060114	499629.000000	proximity ENSG00000212724:40060114-42060114
chr17:41559667-41559818	17	41559668	41559818	ENSG00000212725	protein_coding	ENST00000391419	41047316	512427.000000	proximity ENSG00000212725:40047316-42047316
chr17:41559667-41559818	17	41559668	41559818	ENSG00000212899	protein_coding	ENST00000391586	40994164	565579.000000	proximity ENSG00000212899:39994164-41994164
chr17:41559667-41559818	17	41559668	41559818	ENSG00000212900	protein_coding	ENST00000391587	40999906	559837.000000	proximity ENSG00000212900:39999906-41999906
chr17:41559667-41559818	17	41559668	41559818	ENSG00000212901	protein_coding	ENST00000391588	41009128	550615.000000	proximity ENSG00000212901:40009128-42009128
chr17:41559667-41559818	17	41559668	41559818	ENSG00000213416	protein_coding	ENST00000394014	41124182	435561.000000	proximity ENSG00000213416:40124182-42124182
chr17:41559667-41559818	17	41559668	41559818	ENSG00000213417	protein_coding	ENST00000394015	41065879	493864.000000	proximity ENSG00000213417:40065879-42065879
chr17:41559667-41559818	17	41559668	41559818	ENSG00000213424	protein_coding	ENST00000394052	40665177	894566.000000	proximity ENSG00000213424:39665177-41665177
chr17:41559667-41559818	17	41559668	41559818	ENSG00000214518	protein_coding	ENST00000398477	41055230	504513.000000	proximity ENSG00000214518:40055230-42055230
chr17:41559667-41559818	17	41559668	41559818	ENSG00000221852	protein_coding	ENST00000361883	41027208	532535.000000	proximity ENSG00000221852:40027208-42027208
chr17:41559667-41559818	17	41559668	41559818	ENSG00000221880	protein_coding	ENST00000344363	41034874	524869.000000	proximity ENSG00000221880:40034874-42034874
chr17:41559667-41559818	17	41559668	41559818	ENSG00000239886	protein_coding	ENST00000377721	41226648	333095.000000	proximity ENSG00000239886:40226648-42226648
chr17:41559667-41559818	17	41559668	41559818	ENSG00000240542	protein_coding	ENST00000398470	41189887	369856.000000	proximity ENSG00000240542:40189887-42189887
chr17:41559667-41559818	17	41559668	41559818	ENSG00000240871	protein_coding	ENST00000391417	41084150	475593.000000	proximity ENSG00000240871:40084150-42084150
chr17:41559667-41559818	17	41559668	41559818	ENSG00000241241	protein_coding	ENST00000440582	41102209	457534.000000	proximity ENSG00000241241:40102209-42102209
chr17:41559667-41559818	17	41559668	41559818	ENSG00000241595	protein_coding	ENST00000334109	41249687	310056.000000	proximity ENSG00000241595:40249687-42249687
chr17:41559667-41559818	17	41559668	41559818	ENSG00000244537	protein_coding	ENST00000377726	41178221	381522.000000	proximity ENSG00000244537:40178221-42178221
chr17:41559667-41559818	17	41559668	41559818	ENSG00000260325	protein_coding	ENST00000565659	42122804	563061.000000	proximity ENSG00000260325:41122804-43122804
chr17:41559667-41559818	17	41559668	41559818	ENSG00000267221	protein_coding	ENST00000858984	42044163	484420.000000	proximity ENSG00000267221:41044163-43044163
chr17:41559667-41559818	17	41559668	41559818	ENSG00000267261	protein_coding	ENST00000592574	42154916	595173.000000	proximity ENSG00000267261:41154916-43154916
chr17:41613012-41613163	17	41613013	41613163	ENSG00000006059	protein_coding	ENST00000007735	41350828	262260.000000	proximity ENSG00000006059:40350828-42350828
chr17:41613012-41613163	17	41613013	41613163	ENSG00000033627	protein_coding	ENST00000703898	42458928	845840.000000	proximity ENSG00000033627:41458928-43458928
chr17:41613012-41613163	17	41613013	41613163	ENSG00000068120	protein_coding	ENST00000393818	42562148	949060.000000	proximity ENSG00000068120:41562148-43562148
chr17:41613012-41613163	17	41613013	41613163	ENSG00000073584	protein_coding	ENST00000643318	40648654	964434.000000	proximity ENSG00000073584:39648654-41648654
chr17:41613012-41613163	17	41613013	41613163	ENSG00000089558	protein_coding	ENST00000264661	42181142	568054.000000	proximity ENSG00000089558:41181142-43181142
chr17:41613012-41613163	17	41613013	41613163	ENSG00000094796	protein_coding	ENST00000251645	41397608	215480.000000	proximity ENSG00000094796:40397608-42397608
chr17:41613012-41613163	17	41613013	41613163	ENSG00000108244	protein_coding	ENST00000209718	40937646	675442.000000	proximity ENSG00000108244:39937646-41937646
chr17:41613012-41613163	17	41613013	41613163	ENSG00000108417	protein_coding	ENST00000225550	41424585	188503.000000	proximity ENSG00000108417:40424585-42424585
chr17:41613012-41613163	17	41613013	41613163	ENSG00000108759	protein_coding	ENST00000225899	41467386	145702.000000	proximity ENSG00000108759:40467386-42467386
chr17:41613012-41613163	17	41613013	41613163	ENSG00000108771	protein_coding	ENST00000900699	42112714	499626.000000	proximity ENSG00000108771:41112714-43112714
chr17:41613012-41613163	17	41613013	41613163	ENSG00000108773	protein_coding	ENST00000873169	42121382	508294.000000	proximity ENSG00000108773:41121382-43121382
chr17:41613012-41613163	17	41613013	41613163	ENSG00000108774	protein_coding	ENST00000949320	42154988	541900.000000	proximity ENSG00000108774:41154988-43154988
chr17:41613012-41613163	17	41613013	41613163	ENSG00000108784	protein_coding	ENST00000963429	42536243	923155.000000	proximity ENSG00000108784:41536243-43536243
chr17:41613012-41613163	17	41613013	41613163	ENSG00000108786	protein_coding	ENST00000585807	42552923	939835.000000	proximity ENSG00000108786:41552923-43552923
chr17:41613012-41613163	17	41613013	41613163	ENSG00000108788	protein_coding	ENST00000246912	42567072	953984.000000	proximity ENSG00000108788:41567072-43567072
chr17:41613012-41613163	17	41613013	41613163	ENSG00000126337	protein_coding	ENST00000393986	41492546	120542.000000	proximity ENSG00000126337:40492546-42492546
chr17:41613012-41613163	17	41613013	41613163	ENSG00000126561	protein_coding	ENST00000345506	42287547	674459.000000	proximity ENSG00000126561:41287547-43287547
chr17:41613012-41613163	17	41613013	41613163	ENSG00000128422	protein_coding	ENST00000862596	41624575	11487.000000	proximity ENSG00000128422:40624575-42624575
chr17:41613012-41613163	17	41613013	41613163	ENSG00000131462	protein_coding	ENST00000681413	42609641	996553.000000	proximity ENSG00000131462:41609641-43609641
chr17:41613012-41613163	17	41613013	41613163	ENSG00000131470	protein_coding	ENST00000253789	42577831	964743.000000	proximity ENSG00000131470:41577831-43577831
chr17:41613012-41613163	17	41613013	41613163	ENSG00000131473	protein_coding	ENST00000884511	41918985	305897.000000	proximity ENSG00000131473:40918985-42918985
chr17:41613012-41613163	17	41613013	41613163	ENSG00000131737	protein_coding	ENST00000394001	41382306	230782.000000	proximity ENSG00000131737:40382306-42382306
chr17:41613012-41613163	17	41613013	41613163	ENSG00000131738	protein_coding	ENST00000251646	41369813	243275.000000	proximity ENSG00000131738:40369813-42369813
chr17:41613012-41613163	17	41613013	41613163	ENSG00000141696	protein_coding	ENST00000914261	41812616	199528.000000	proximity ENSG00000141696:40812616-42812616
chr17:41613012-41613163	17	41613013	41613163	ENSG00000141698	protein_coding	ENST00000435506	41836232	223144.000000	proximity ENSG00000141698:40836232-42836232
chr17:41613012-41613163	17	41613013	41613163	ENSG00000141699	protein_coding	ENST00000309428	42609374	996286.000000	proximity ENSG00000141699:41609374-43609374
chr17:41613012-41613163	17	41613013	41613163	ENSG00000141756	protein_coding	ENST00000914601	41812964	199876.000000	proximity ENSG00000141756:40812964-42812964
chr17:41613012-41613163	17	41613013	41613163	ENSG00000161594	protein_coding	ENST00000959872	41836317	223229.000000	proximity ENSG00000161594:40836317-42836317
chr17:41613012-41613163	17	41613013	41613163	ENSG00000161610	protein_coding	ENST00000293330	42185452	572364.000000	proximity ENSG00000161610:41185452-43185452
chr17:41613012-41613163	17	41613013	41613163	ENSG00000167916	protein_coding	ENST00000264651	40703752	909336.000000	proximity ENSG00000167916:39703752-41703752
chr17:41613012-41613163	17	41613013	41613163	ENSG00000167925	protein_coding	ENST00000301671	42194195	581107.000000	proximity ENSG00000167925:41194195-43194195
chr17:41613012-41613163	17	41613013	41613163	ENSG00000168256	protein_coding	ENST00000307641	42017020	403932.000000	proximity ENSG00000168256:41017020-43017020
chr17:41613012-41613163	17	41613013	41613163	ENSG00000168259	protein_coding	ENST00000590774	42017151	404063.000000	proximity ENSG00000168259:41017151-43017151
chr17:41613012-41613163	17	41613013	41613163	ENSG00000168610	protein_coding	ENST00000943784	42388474	775386.000000	proximity ENSG00000168610:41388474-43388474
chr17:41613012-41613163	17	41613013	41613163	ENSG00000171345	protein_coding	ENST00000361566	41528308	84780.000000	proximity ENSG00000171345:40528308-42528308
chr17:41613012-41613163	17	41613013	41613163	ENSG00000171346	protein_coding	ENST00000393974	41521019	92069.000000	proximity ENSG00000171346:40521019-42521019
chr17:41613012-41613163	17	41613013	41613163	ENSG00000171360	protein_coding	ENST00000246646	41440983	172105.000000	proximity ENSG00000171360:40440983-42440983
chr17:41613012-41613163	17	41613013	41613163	ENSG00000171396	protein_coding	ENST00000390661	41160748	452340.000000	proximity ENSG00000171396:40160748-42160748
chr17:41613012-41613163	17	41613013	41613163	ENSG00000171401	protein_coding	ENST00000246635	41505612	107476.000000	proximity ENSG00000171401:40505612-42505612
chr17:41613012-41613163	17	41613013	41613163	ENSG00000171403	protein_coding	ENST00000246662	41572059	41029.000000	proximity ENSG00000171403:40572059-42572059
chr17:41613012-41613163	17	41613013	41613163	ENSG00000171431	protein_coding	ENST00000902423	40885243	727845.000000	proximity ENSG00000171431:39885243-41885243
chr17:41613012-41613163	17	41613013	41613163	ENSG00000171446	protein_coding	ENST00000301656	40782550	830538.000000	proximity ENSG00000171446:39782550-41782550
chr17:41613012-41613163	17	41613013	41613163	ENSG00000173757	protein_coding	ENST00000698779	42276397	663309.000000	proximity ENSG00000173757:41276397-43276397
chr17:41613012-41613163	17	41613013	41613163	ENSG00000173786	protein_coding	ENST00000393892	41966795	353707.000000	proximity ENSG00000173786:40966795-42966795
chr17:41613012-41613163	17	41613013	41613163	ENSG00000173801	protein_coding	ENST00000885276	41773725	160637.000000	proximity ENSG00000173801:40773725-42773725
chr17:41613012-41613163	17	41613013	41613163	ENSG00000173805	protein_coding	ENST00000393939	41734644	121556.000000	proximity ENSG00000173805:40734644-42734644
chr17:41613012-41613163	17	41613013	41613163	ENSG00000173812	protein_coding	ENST00000469257	41688885	75797.000000	proximity ENSG00000173812:40688885-42688885
chr17:41613012-41613163	17	41613013	41613163	ENSG00000173908	protein_coding	ENST00000306658	40799959	813129.000000	proximity ENSG00000173908:39799959-41799959
chr17:41613012-41613163	17	41613013	41613163	ENSG00000177469	protein_coding	ENST00000357037	42423256	810168.000000	proximity ENSG00000177469:41423256-43423256
chr17:41613012-41613163	17	41613013	41613163	ENSG00000178502	protein_coding	ENST00000319121	41865423	252335.000000	proximity ENSG00000178502:40865423-42865423
chr17:41613012-41613163	17	41613013	41613163	ENSG00000180386	protein_coding	ENST00000391354	41275698	337390.000000	proximity ENSG00000180386:40275698-42275698
chr17:41613012-41613163	17	41613013	41613163	ENSG00000184502	protein_coding	ENST00000329402	41712331	99243.000000	proximity ENSG00000184502:40712331-42712331
chr17:41613012-41613163	17	41613013	41613163	ENSG00000186393	protein_coding	ENST00000335552	40772201	840887.000000	proximity ENSG00000186393:39772201-41772201
chr17:41613012-41613163	17	41613013	41613163	ENSG00000186395	protein_coding	ENST00000635956	40822614	790474.000000	proximity ENSG00000186395:39822614-41822614
chr17:41613012-41613163	17	41613013	41613163	ENSG00000186832	protein_coding	ENST00000301653	41612767	321.000000	proximity ENSG00000186832:40612767-42612767
chr17:41613012-41613163	17	41613013	41613163	ENSG00000186847	protein_coding	ENST00000167586	41586895	26193.000000	proximity ENSG00000186847:40586895-42586895
chr17:41613012-41613163	17	41613013	41613163	ENSG00000186860	protein_coding	ENST00000334202	41315710	297378.000000	proximity ENSG00000186860:40315710-42315710
chr17:41613012-41613163	17	41613013	41613163	ENSG00000187242	protein_coding	ENST00000251643	40867223	745865.000000	proximity ENSG00000187242:39867223-41867223
chr17:41613012-41613163	17	41613013	41613163	ENSG00000187272	protein_coding	ENST00000254072	41237999	375089.000000	proximity ENSG00000187272:40237999-42237999
chr17:41613012-41613163	17	41613013	41613163	ENSG00000187595	protein_coding	ENST00000692273	42098473	485385.000000	proximity ENSG00000187595:41098473-43098473
chr17:41613012-41613163	17	41613013	41613163	ENSG00000188581	protein_coding	ENST00000306271	41041450	571638.000000	proximity ENSG00000188581:40041450-42041450
chr17:41613012-41613163	17	41613013	41613163	ENSG00000196156	protein_coding	ENST00000391356	41168221	444867.000000	proximity ENSG00000196156:40168221-42168221
chr17:41613012-41613163	17	41613013	41613163	ENSG00000196859	protein_coding	ENST00000355612	40966948	646140.000000	proximity ENSG00000196859:39966948-41966948
chr17:41613012-41613163	17	41613013	41613163	ENSG00000197079	protein_coding	ENST00000246639	41481151	131937.000000	proximity ENSG00000197079:40481151-42481151
chr17:41613012-41613163	17	41613013	41613163	ENSG00000198083	protein_coding	ENST00000394008	41255384	357704.000000	proximity ENSG00000198083:40255384-42255384
chr17:41613012-41613163	17	41613013	41613163	ENSG00000198090	protein_coding	ENST00000345847	41140544	472544.000000	proximity ENSG00000198090:40140544-42140544
chr17:41613012-41613163	17	41613013	41613163	ENSG00000198271	protein_coding	ENST00000343246	41149825	463263.000000	proximity ENSG00000198271:40149825-42149825
chr17:41613012-41613163	17	41613013	41613163	ENSG00000198443	protein_coding	ENST00000398472	41184911	428177.000000	proximity ENSG00000198443:40184911-42184911
chr17:41613012-41613163	17	41613013	41613163	ENSG00000204815	protein_coding	ENST00000377540	41930617	317529.000000	proximity ENSG00000204815:40930617-42930617
chr17:41613012-41613163	17	41613013	41613163	ENSG00000204873	protein_coding	ENST00000411528	41232449	380639.000000	proximity ENSG00000204873:40232449-42232449
chr17:41613012-41613163	17	41613013	41613163	ENSG00000204880	protein_coding	ENST00000333822	41098142	514946.000000	proximity ENSG00000204880:40098142-42098142
chr17:41613012-41613163	17	41613013	41613163	ENSG00000204887	protein_coding	ENST00000377747	41030195	582893.000000	proximity ENSG00000204887:40030195-42030195
chr17:41613012-41613163	17	41613013	41613163	ENSG00000204889	protein_coding	ENST00000684280	40987023	626065.000000	proximity ENSG00000204889:39987023-41987023
chr17:41613012-41613163	17	41613013	41613163	ENSG00000204897	protein_coding	ENST00000312150	40755331	857757.000000	proximity ENSG00000204897:39755331-41755331
chr17:41613012-41613163	17	41613013	41613163	ENSG00000212657	protein_coding	ENST00000391352	41309309	303779.000000	proximity ENSG00000212657:40309309-42309309
chr17:41613012-41613163	17	41613013	41613163	ENSG00000212658	protein_coding	ENST00000391353	41302851	310237.000000	proximity ENSG00000212658:40302851-42302851
chr17:41613012-41613163	17	41613013	41613163	ENSG00000212659	protein_coding	ENST00000391355	41265378	347710.000000	proximity ENSG00000212659:40265378-42265378
chr17:41613012-41613163	17	41613013	41613163	ENSG00000212721	protein_coding	ENST00000391413	41118373	494715.000000	proximity ENSG00000212721:40118373-42118373
chr17:41613012-41613163	17	41613013	41613163	ENSG00000212722	protein_coding	ENST00000391415	41105389	507699.000000	proximity ENSG00000212722:40105389-42105389
chr17:41613012-41613163	17	41613013	41613163	ENSG00000212724	protein_coding	ENST00000391418	41060114	552974.000000	proximity ENSG00000212724:40060114-42060114
chr17:41613012-41613163	17	41613013	41613163	ENSG00000212725	protein_coding	ENST00000391419	41047316	565772.000000	proximity ENSG00000212725:40047316-42047316
chr17:41613012-41613163	17	41613013	41613163	ENSG00000212899	protein_coding	ENST00000391586	40994164	618924.000000	proximity ENSG00000212899:39994164-41994164
chr17:41613012-41613163	17	41613013	41613163	ENSG00000212900	protein_coding	ENST00000391587	40999906	613182.000000	proximity ENSG00000212900:39999906-41999906
chr17:41613012-41613163	17	41613013	41613163	ENSG00000212901	protein_coding	ENST00000391588	41009128	603960.000000	proximity ENSG00000212901:40009128-42009128
chr17:41613012-41613163	17	41613013	41613163	ENSG00000213416	protein_coding	ENST00000394014	41124182	488906.000000	proximity ENSG00000213416:40124182-42124182
chr17:41613012-41613163	17	41613013	41613163	ENSG00000213417	protein_coding	ENST00000394015	41065879	547209.000000	proximity ENSG00000213417:40065879-42065879
chr17:41613012-41613163	17	41613013	41613163	ENSG00000213424	protein_coding	ENST00000394052	40665177	947911.000000	proximity ENSG00000213424:39665177-41665177
chr17:41613012-41613163	17	41613013	41613163	ENSG00000214518	protein_coding	ENST00000398477	41055230	557858.000000	proximity ENSG00000214518:40055230-42055230
chr17:41613012-41613163	17	41613013	41613163	ENSG00000221852	protein_coding	ENST00000361883	41027208	585880.000000	proximity ENSG00000221852:40027208-42027208
chr17:41613012-41613163	17	41613013	41613163	ENSG00000221880	protein_coding	ENST00000344363	41034874	578214.000000	proximity ENSG00000221880:40034874-42034874
chr17:41613012-41613163	17	41613013	41613163	ENSG00000239886	protein_coding	ENST00000377721	41226648	386440.000000	proximity ENSG00000239886:40226648-42226648
chr17:41613012-41613163	17	41613013	41613163	ENSG00000240542	protein_coding	ENST00000398470	41189887	423201.000000	proximity ENSG00000240542:40189887-42189887
chr17:41613012-41613163	17	41613013	41613163	ENSG00000240871	protein_coding	ENST00000391417	41084150	528938.000000	proximity ENSG00000240871:40084150-42084150
chr17:41613012-41613163	17	41613013	41613163	ENSG00000241241	protein_coding	ENST00000440582	41102209	510879.000000	proximity ENSG00000241241:40102209-42102209
chr17:41613012-41613163	17	41613013	41613163	ENSG00000241595	protein_coding	ENST00000334109	41249687	363401.000000	proximity ENSG00000241595:40249687-42249687
chr17:41613012-41613163	17	41613013	41613163	ENSG00000244537	protein_coding	ENST00000377726	41178221	434867.000000	proximity ENSG00000244537:40178221-42178221
chr17:41613012-41613163	17	41613013	41613163	ENSG00000260325	protein_coding	ENST00000565659	42122804	509716.000000	proximity ENSG00000260325:41122804-43122804
chr17:41613012-41613163	17	41613013	41613163	ENSG00000267221	protein_coding	ENST00000858984	42044163	431075.000000	proximity ENSG00000267221:41044163-43044163
chr17:41613012-41613163	17	41613013	41613163	ENSG00000267261	protein_coding	ENST00000592574	42154916	541828.000000	proximity ENSG00000267261:41154916-43154916
chr17:4161345-4161496	17	4161346	4161496	ENSG00000004660	protein_coding	ENST00000895459	3893034	268387.000000	proximity ENSG00000004660:2893034-4893034
chr17:4161345-4161496	17	4161346	4161496	ENSG00000040531	protein_coding	ENST00000046640	3636760	524661.000000	proximity ENSG00000040531:2636760-4636760
chr17:4161345-4161496	17	4161346	4161496	ENSG00000074356	protein_coding	ENST00000389005	3846246	315175.000000	proximity ENSG00000074356:2846246-4846246
chr17:4161345-4161496	17	4161346	4161496	ENSG00000074370	protein_coding	ENST00000309890	3964464	196957.000000	proximity ENSG00000074370:2964464-4964464
chr17:4161345-4161496	17	4161346	4161496	ENSG00000074755	protein_coding	ENST00000884567	4143628	17793.000000	proximity ENSG00000074755:3143628-5143628
chr17:4161345-4161496	17	4161346	4161496	ENSG00000083454	protein_coding	ENST00000971449	3696398	465023.000000	proximity ENSG00000083454:2696398-4696398
chr17:4161345-4161496	17	4161346	4161496	ENSG00000083457	protein_coding	ENST00000949198	3801186	360235.000000	proximity ENSG00000083457:2801186-4801186
chr17:4161345-4161496	17	4161346	4161496	ENSG00000091640	protein_coding	ENST00000573366	4967191	805770.000000	proximity ENSG00000091640:3967191-5967191
chr17:4161345-4161496	17	4161346	4161496	ENSG00000108381	protein_coding	ENST00000263080	3475997	685424.000000	proximity ENSG00000108381:2475997-4475997
chr17:4161345-4161496	17	4161346	4161496	ENSG00000108405	protein_coding	ENST00000225538	3916465	244956.000000	proximity ENSG00000108405:2916465-4916465
chr17:4161345-4161496	17	4161346	4161496	ENSG00000108509	protein_coding	ENST00000892499	4987605	826184.000000	proximity ENSG00000108509:3987605-5987605
chr17:4161345-4161496	17	4161346	4161496	ENSG00000108515	protein_coding	ENST00000896245	4948046	786625.000000	proximity ENSG00000108515:3948046-5948046
chr17:4161345-4161496	17	4161346	4161496	ENSG00000108518	protein_coding	ENST00000896491	4949756	788335.000000	proximity ENSG00000108518:3949756-5949756
chr17:4161345-4161496	17	4161346	4161496	ENSG00000108523	protein_coding	ENST00000868721	4940100	778679.000000	proximity ENSG00000108523:3940100-5940100
chr17:4161345-4161496	17	4161346	4161496	ENSG00000108528	protein_coding	ENST00000940187	4940156	778735.000000	proximity ENSG00000108528:3940156-5940156
chr17:4161345-4161496	17	4161346	4161496	ENSG00000108556	protein_coding	ENST00000649488	4903098	741677.000000	proximity ENSG00000108556:3903098-5903098
chr17:4161345-4161496	17	4161346	4161496	ENSG00000127774	protein_coding	ENST00000397133	3668822	492599.000000	proximity ENSG00000127774:2668822-4668822
chr17:4161345-4161496	17	4161346	4161496	ENSG00000127780	protein_coding	ENST00000248384	3433841	727580.000000	proximity ENSG00000127780:2433841-4433841
chr17:4161345-4161496	17	4161346	4161496	ENSG00000129204	protein_coding	ENST00000574788	5116032	954611.000000	proximity ENSG00000129204:4116032-6116032
chr17:4161345-4161496	17	4161346	4161496	ENSG00000129219	protein_coding	ENST00000879133	4807485	646064.000000	proximity ENSG00000129219:3807485-5807485
chr17:4161345-4161496	17	4161346	4161496	ENSG00000129250	protein_coding	ENST00000320785	4997950	836529.000000	proximity ENSG00000129250:3997950-5997950
chr17:4161345-4161496	17	4161346	4161496	ENSG00000132382	protein_coding	ENST00000932213	4555383	393962.000000	proximity ENSG00000132382:3555383-5555383
chr17:4161345-4161496	17	4161346	4161496	ENSG00000132388	protein_coding	ENST00000396981	4366675	205254.000000	proximity ENSG00000132388:3366675-5366675
chr17:4161345-4161496	17	4161346	4161496	ENSG00000132517	protein_coding	ENST00000512825	5052009	890588.000000	proximity ENSG00000132517:4052009-6052009
chr17:4161345-4161496	17	4161346	4161496	ENSG00000141255	protein_coding	ENST00000573128	3472134	689287.000000	proximity ENSG00000141255:2472134-4472134
chr17:4161345-4161496	17	4161346	4161496	ENSG00000141456	protein_coding	ENST00000572293	4704137	542716.000000	proximity ENSG00000141456:3704137-5704137
chr17:4161345-4161496	17	4161346	4161496	ENSG00000141480	protein_coding	ENST00000855436	4710489	549068.000000	proximity ENSG00000141480:3710489-5710489
chr17:4161345-4161496	17	4161346	4161496	ENSG00000141497	protein_coding	ENST00000885792	4739515	578094.000000	proximity ENSG00000141497:3739515-5739515
chr17:4161345-4161496	17	4161346	4161496	ENSG00000141503	protein_coding	ENST00000902221	4833147	671726.000000	proximity ENSG00000141503:3833147-5833147
chr17:4161345-4161496	17	4161346	4161496	ENSG00000142484	protein_coding	ENST00000861275	4771896	610475.000000	proximity ENSG00000142484:3771896-5771896
chr17:4161345-4161496	17	4161346	4161496	ENSG00000142507	protein_coding	ENST00000614486	4796144	634723.000000	proximity ENSG00000142507:3796144-5796144
chr17:4161345-4161496	17	4161346	4161496	ENSG00000159961	protein_coding	ENST00000641141	3411370	750051.000000	proximity ENSG00000159961:2411370-4411370
chr17:4161345-4161496	17	4161346	4161496	ENSG00000161905	protein_coding	ENST00000293761	4641678	480257.000000	proximity ENSG00000161905:3641678-5641678
chr17:4161345-4161496	17	4161346	4161496	ENSG00000161920	protein_coding	ENST00000886211	4731431	570010.000000	proximity ENSG00000161920:3731431-5731431
chr17:4161345-4161496	17	4161346	4161496	ENSG00000161921	protein_coding	ENST00000293778	4739928	578507.000000	proximity ENSG00000161921:3739928-5739928
chr17:4161345-4161496	17	4161346	4161496	ENSG00000167723	protein_coding	ENST00000898643	3557812	603609.000000	proximity ENSG00000167723:2557812-4557812
chr17:4161345-4161496	17	4161346	4161496	ENSG00000167740	protein_coding	ENST00000301391	4143197	18224.000000	proximity ENSG00000167740:3143197-5143197
chr17:4161345-4161496	17	4161346	4161496	ENSG00000167741	protein_coding	ENST00000381550	4560577	399156.000000	proximity ENSG00000167741:3560577-5560577
chr17:4161345-4161496	17	4161346	4161496	ENSG00000167840	protein_coding	ENST00000696535	5111891	950470.000000	proximity ENSG00000167840:4111891-6111891
chr17:4161345-4161496	17	4161346	4161496	ENSG00000172146	protein_coding	ENST00000641732	3207667	953754.000000	proximity ENSG00000172146:2207667-4207667
chr17:4161345-4161496	17	4161346	4161496	ENSG00000172150	protein_coding	ENST00000381951	3197519	963902.000000	proximity ENSG00000172150:2197519-4197519
chr17:4161345-4161496	17	4161346	4161496	ENSG00000177602	protein_coding	ENST00000325418	3723903	437518.000000	proximity ENSG00000177602:2723903-4723903
chr17:4161345-4161496	17	4161346	4161496	ENSG00000180016	protein_coding	ENST00000322608	3398410	763011.000000	proximity ENSG00000180016:2398410-4398410
chr17:4161345-4161496	17	4161346	4161496	ENSG00000180042	protein_coding	ENST00000572493	3385930	775491.000000	proximity ENSG00000180042:2385930-4385930
chr17:4161345-4161496	17	4161346	4161496	ENSG00000180090	protein_coding	ENST00000323404	3298360	863061.000000	proximity ENSG00000180090:2298360-4298360
chr17:4161345-4161496	17	4161346	4161496	ENSG00000180787	protein_coding	ENST00000902904	5078467	917046.000000	proximity ENSG00000180787:4078467-6078467
chr17:4161345-4161496	17	4161346	4161496	ENSG00000182327	protein_coding	ENST00000331264	4788964	627543.000000	proximity ENSG00000182327:3788964-5788964
chr17:4161345-4161496	17	4161346	4161496	ENSG00000182557	protein_coding	ENST00000355530	4433940	272519.000000	proximity ENSG00000182557:3433940-5433940
chr17:4161345-4161496	17	4161346	4161496	ENSG00000182853	protein_coding	ENST00000441199	4786371	624950.000000	proximity ENSG00000182853:3786371-5786371
chr17:4161345-4161496	17	4161346	4161496	ENSG00000183018	protein_coding	ENST00000329078	4498881	337460.000000	proximity ENSG00000183018:3498881-5498881
chr17:4161345-4161496	17	4161346	4161496	ENSG00000185245	protein_coding	ENST00000329125	4932277	770856.000000	proximity ENSG00000185245:3932277-5932277
chr17:4161345-4161496	17	4161346	4161496	ENSG00000185722	protein_coding	ENST00000341657	4263979	102558.000000	proximity ENSG00000185722:3263979-5263979
chr17:4161345-4161496	17	4161346	4161496	ENSG00000188176	protein_coding	ENST00000389313	4584529	423108.000000	proximity ENSG00000188176:3584529-5584529
chr17:4161345-4161496	17	4161346	4161496	ENSG00000196388	protein_coding	ENST00000949043	4999117	837696.000000	proximity ENSG00000196388:3999117-5999117
chr17:4161345-4161496	17	4161346	4161496	ENSG00000196689	protein_coding	ENST00000572705	3609411	552010.000000	proximity ENSG00000196689:2609411-4609411
chr17:4161345-4161496	17	4161346	4161496	ENSG00000197417	protein_coding	ENST00000225519	3636250	525171.000000	proximity ENSG00000197417:2636250-4636250
chr17:4161345-4161496	17	4161346	4161496	ENSG00000205710	protein_coding	ENST00000861085	4899462	738041.000000	proximity ENSG00000205710:3899462-5899462
chr17:4161345-4161496	17	4161346	4161496	ENSG00000213977	protein_coding	ENST00000874102	3668582	492839.000000	proximity ENSG00000213977:2668582-4668582
chr17:4161345-4161496	17	4161346	4161496	ENSG00000221882	protein_coding	ENST00000573901	3386308	775113.000000	proximity ENSG00000221882:2386308-4386308
chr17:4161345-4161496	17	4161346	4161496	ENSG00000262165	protein_coding	ENST00000635921	4802328	640907.000000	proximity ENSG00000262165:3802328-5802328
chr17:4161505-4161656	17	4161506	4161656	ENSG00000004660	protein_coding	ENST00000895459	3893034	268547.000000	proximity ENSG00000004660:2893034-4893034
chr17:4161505-4161656	17	4161506	4161656	ENSG00000040531	protein_coding	ENST00000046640	3636760	524821.000000	proximity ENSG00000040531:2636760-4636760
chr17:4161505-4161656	17	4161506	4161656	ENSG00000074356	protein_coding	ENST00000389005	3846246	315335.000000	proximity ENSG00000074356:2846246-4846246
chr17:4161505-4161656	17	4161506	4161656	ENSG00000074370	protein_coding	ENST00000309890	3964464	197117.000000	proximity ENSG00000074370:2964464-4964464
chr17:4161505-4161656	17	4161506	4161656	ENSG00000074755	protein_coding	ENST00000884567	4143628	17953.000000	proximity ENSG00000074755:3143628-5143628
chr17:4161505-4161656	17	4161506	4161656	ENSG00000083454	protein_coding	ENST00000971449	3696398	465183.000000	proximity ENSG00000083454:2696398-4696398
chr17:4161505-4161656	17	4161506	4161656	ENSG00000083457	protein_coding	ENST00000949198	3801186	360395.000000	proximity ENSG00000083457:2801186-4801186
chr17:4161505-4161656	17	4161506	4161656	ENSG00000091640	protein_coding	ENST00000573366	4967191	805610.000000	proximity ENSG00000091640:3967191-5967191
chr17:4161505-4161656	17	4161506	4161656	ENSG00000108381	protein_coding	ENST00000263080	3475997	685584.000000	proximity ENSG00000108381:2475997-4475997
chr17:4161505-4161656	17	4161506	4161656	ENSG00000108405	protein_coding	ENST00000225538	3916465	245116.000000	proximity ENSG00000108405:2916465-4916465
chr17:4161505-4161656	17	4161506	4161656	ENSG00000108509	protein_coding	ENST00000892499	4987605	826024.000000	proximity ENSG00000108509:3987605-5987605
chr17:4161505-4161656	17	4161506	4161656	ENSG00000108515	protein_coding	ENST00000896245	4948046	786465.000000	proximity ENSG00000108515:3948046-5948046
chr17:4161505-4161656	17	4161506	4161656	ENSG00000108518	protein_coding	ENST00000896491	4949756	788175.000000	proximity ENSG00000108518:3949756-5949756
chr17:4161505-4161656	17	4161506	4161656	ENSG00000108523	protein_coding	ENST00000868721	4940100	778519.000000	proximity ENSG00000108523:3940100-5940100
chr17:4161505-4161656	17	4161506	4161656	ENSG00000108528	protein_coding	ENST00000940187	4940156	778575.000000	proximity ENSG00000108528:3940156-5940156
chr17:4161505-4161656	17	4161506	4161656	ENSG00000108556	protein_coding	ENST00000649488	4903098	741517.000000	proximity ENSG00000108556:3903098-5903098
chr17:4161505-4161656	17	4161506	4161656	ENSG00000127774	protein_coding	ENST00000397133	3668822	492759.000000	proximity ENSG00000127774:2668822-4668822
chr17:4161505-4161656	17	4161506	4161656	ENSG00000127780	protein_coding	ENST00000248384	3433841	727740.000000	proximity ENSG00000127780:2433841-4433841
chr17:4161505-4161656	17	4161506	4161656	ENSG00000129204	protein_coding	ENST00000574788	5116032	954451.000000	proximity ENSG00000129204:4116032-6116032
chr17:4161505-4161656	17	4161506	4161656	ENSG00000129219	protein_coding	ENST00000879133	4807485	645904.000000	proximity ENSG00000129219:3807485-5807485
chr17:4161505-4161656	17	4161506	4161656	ENSG00000129250	protein_coding	ENST00000320785	4997950	836369.000000	proximity ENSG00000129250:3997950-5997950
chr17:4161505-4161656	17	4161506	4161656	ENSG00000132382	protein_coding	ENST00000932213	4555383	393802.000000	proximity ENSG00000132382:3555383-5555383
chr17:4161505-4161656	17	4161506	4161656	ENSG00000132388	protein_coding	ENST00000396981	4366675	205094.000000	proximity ENSG00000132388:3366675-5366675
chr17:4161505-4161656	17	4161506	4161656	ENSG00000132517	protein_coding	ENST00000512825	5052009	890428.000000	proximity ENSG00000132517:4052009-6052009
chr17:4161505-4161656	17	4161506	4161656	ENSG00000141255	protein_coding	ENST00000573128	3472134	689447.000000	proximity ENSG00000141255:2472134-4472134
chr17:4161505-4161656	17	4161506	4161656	ENSG00000141456	protein_coding	ENST00000572293	4704137	542556.000000	proximity ENSG00000141456:3704137-5704137
chr17:4161505-4161656	17	4161506	4161656	ENSG00000141480	protein_coding	ENST00000855436	4710489	548908.000000	proximity ENSG00000141480:3710489-5710489
chr17:4161505-4161656	17	4161506	4161656	ENSG00000141497	protein_coding	ENST00000885792	4739515	577934.000000	proximity ENSG00000141497:3739515-5739515
chr17:4161505-4161656	17	4161506	4161656	ENSG00000141503	protein_coding	ENST00000902221	4833147	671566.000000	proximity ENSG00000141503:3833147-5833147
chr17:4161505-4161656	17	4161506	4161656	ENSG00000142484	protein_coding	ENST00000861275	4771896	610315.000000	proximity ENSG00000142484:3771896-5771896
chr17:4161505-4161656	17	4161506	4161656	ENSG00000142507	protein_coding	ENST00000614486	4796144	634563.000000	proximity ENSG00000142507:3796144-5796144
chr17:4161505-4161656	17	4161506	4161656	ENSG00000159961	protein_coding	ENST00000641141	3411370	750211.000000	proximity ENSG00000159961:2411370-4411370
chr17:4161505-4161656	17	4161506	4161656	ENSG00000161905	protein_coding	ENST00000293761	4641678	480097.000000	proximity ENSG00000161905:3641678-5641678
chr17:4161505-4161656	17	4161506	4161656	ENSG00000161920	protein_coding	ENST00000886211	4731431	569850.000000	proximity ENSG00000161920:3731431-5731431
chr17:4161505-4161656	17	4161506	4161656	ENSG00000161921	protein_coding	ENST00000293778	4739928	578347.000000	proximity ENSG00000161921:3739928-5739928
chr17:4161505-4161656	17	4161506	4161656	ENSG00000167723	protein_coding	ENST00000898643	3557812	603769.000000	proximity ENSG00000167723:2557812-4557812
chr17:4161505-4161656	17	4161506	4161656	ENSG00000167740	protein_coding	ENST00000301391	4143197	18384.000000	proximity ENSG00000167740:3143197-5143197
chr17:4161505-4161656	17	4161506	4161656	ENSG00000167741	protein_coding	ENST00000381550	4560577	398996.000000	proximity ENSG00000167741:3560577-5560577
chr17:4161505-4161656	17	4161506	4161656	ENSG00000167840	protein_coding	ENST00000696535	5111891	950310.000000	proximity ENSG00000167840:4111891-6111891
chr17:4161505-4161656	17	4161506	4161656	ENSG00000172146	protein_coding	ENST00000641732	3207667	953914.000000	proximity ENSG00000172146:2207667-4207667
chr17:4161505-4161656	17	4161506	4161656	ENSG00000172150	protein_coding	ENST00000381951	3197519	964062.000000	proximity ENSG00000172150:2197519-4197519
chr17:4161505-4161656	17	4161506	4161656	ENSG00000177602	protein_coding	ENST00000325418	3723903	437678.000000	proximity ENSG00000177602:2723903-4723903
chr17:4161505-4161656	17	4161506	4161656	ENSG00000180016	protein_coding	ENST00000322608	3398410	763171.000000	proximity ENSG00000180016:2398410-4398410
chr17:4161505-4161656	17	4161506	4161656	ENSG00000180042	protein_coding	ENST00000572493	3385930	775651.000000	proximity ENSG00000180042:2385930-4385930
chr17:4161505-4161656	17	4161506	4161656	ENSG00000180090	protein_coding	ENST00000323404	3298360	863221.000000	proximity ENSG00000180090:2298360-4298360
chr17:4161505-4161656	17	4161506	4161656	ENSG00000180787	protein_coding	ENST00000902904	5078467	916886.000000	proximity ENSG00000180787:4078467-6078467
chr17:4161505-4161656	17	4161506	4161656	ENSG00000182327	protein_coding	ENST00000331264	4788964	627383.000000	proximity ENSG00000182327:3788964-5788964
chr17:4161505-4161656	17	4161506	4161656	ENSG00000182557	protein_coding	ENST00000355530	4433940	272359.000000	proximity ENSG00000182557:3433940-5433940
chr17:4161505-4161656	17	4161506	4161656	ENSG00000182853	protein_coding	ENST00000441199	4786371	624790.000000	proximity ENSG00000182853:3786371-5786371
chr17:4161505-4161656	17	4161506	4161656	ENSG00000183018	protein_coding	ENST00000329078	4498881	337300.000000	proximity ENSG00000183018:3498881-5498881
chr17:4161505-4161656	17	4161506	4161656	ENSG00000185245	protein_coding	ENST00000329125	4932277	770696.000000	proximity ENSG00000185245:3932277-5932277
chr17:4161505-4161656	17	4161506	4161656	ENSG00000185722	protein_coding	ENST00000341657	4263979	102398.000000	proximity ENSG00000185722:3263979-5263979
chr17:4161505-4161656	17	4161506	4161656	ENSG00000188176	protein_coding	ENST00000389313	4584529	422948.000000	proximity ENSG00000188176:3584529-5584529
chr17:4161505-4161656	17	4161506	4161656	ENSG00000196388	protein_coding	ENST00000949043	4999117	837536.000000	proximity ENSG00000196388:3999117-5999117
chr17:4161505-4161656	17	4161506	4161656	ENSG00000196689	protein_coding	ENST00000572705	3609411	552170.000000	proximity ENSG00000196689:2609411-4609411
chr17:4161505-4161656	17	4161506	4161656	ENSG00000197417	protein_coding	ENST00000225519	3636250	525331.000000	proximity ENSG00000197417:2636250-4636250
chr17:4161505-4161656	17	4161506	4161656	ENSG00000205710	protein_coding	ENST00000861085	4899462	737881.000000	proximity ENSG00000205710:3899462-5899462
chr17:4161505-4161656	17	4161506	4161656	ENSG00000213977	protein_coding	ENST00000874102	3668582	492999.000000	proximity ENSG00000213977:2668582-4668582
chr17:4161505-4161656	17	4161506	4161656	ENSG00000221882	protein_coding	ENST00000573901	3386308	775273.000000	proximity ENSG00000221882:2386308-4386308
chr17:4161505-4161656	17	4161506	4161656	ENSG00000262165	protein_coding	ENST00000635921	4802328	640747.000000	proximity ENSG00000262165:3802328-5802328
chr17:41615527-41615678	17	41615528	41615678	ENSG00000006059	protein_coding	ENST00000007735	41350828	264775.000000	proximity ENSG00000006059:40350828-42350828
chr17:41615527-41615678	17	41615528	41615678	ENSG00000033627	protein_coding	ENST00000703898	42458928	843325.000000	proximity ENSG00000033627:41458928-43458928
chr17:41615527-41615678	17	41615528	41615678	ENSG00000068120	protein_coding	ENST00000393818	42562148	946545.000000	proximity ENSG00000068120:41562148-43562148
chr17:41615527-41615678	17	41615528	41615678	ENSG00000073584	protein_coding	ENST00000643318	40648654	966949.000000	proximity ENSG00000073584:39648654-41648654
chr17:41615527-41615678	17	41615528	41615678	ENSG00000089558	protein_coding	ENST00000264661	42181142	565539.000000	proximity ENSG00000089558:41181142-43181142
chr17:41615527-41615678	17	41615528	41615678	ENSG00000094796	protein_coding	ENST00000251645	41397608	217995.000000	proximity ENSG00000094796:40397608-42397608
chr17:41615527-41615678	17	41615528	41615678	ENSG00000108244	protein_coding	ENST00000209718	40937646	677957.000000	proximity ENSG00000108244:39937646-41937646
chr17:41615527-41615678	17	41615528	41615678	ENSG00000108417	protein_coding	ENST00000225550	41424585	191018.000000	proximity ENSG00000108417:40424585-42424585
chr17:41615527-41615678	17	41615528	41615678	ENSG00000108759	protein_coding	ENST00000225899	41467386	148217.000000	proximity ENSG00000108759:40467386-42467386
chr17:41615527-41615678	17	41615528	41615678	ENSG00000108771	protein_coding	ENST00000900699	42112714	497111.000000	proximity ENSG00000108771:41112714-43112714
chr17:41615527-41615678	17	41615528	41615678	ENSG00000108773	protein_coding	ENST00000873169	42121382	505779.000000	proximity ENSG00000108773:41121382-43121382
chr17:41615527-41615678	17	41615528	41615678	ENSG00000108774	protein_coding	ENST00000949320	42154988	539385.000000	proximity ENSG00000108774:41154988-43154988
chr17:41615527-41615678	17	41615528	41615678	ENSG00000108784	protein_coding	ENST00000963429	42536243	920640.000000	proximity ENSG00000108784:41536243-43536243
chr17:41615527-41615678	17	41615528	41615678	ENSG00000108786	protein_coding	ENST00000585807	42552923	937320.000000	proximity ENSG00000108786:41552923-43552923
chr17:41615527-41615678	17	41615528	41615678	ENSG00000108788	protein_coding	ENST00000246912	42567072	951469.000000	proximity ENSG00000108788:41567072-43567072
chr17:41615527-41615678	17	41615528	41615678	ENSG00000126337	protein_coding	ENST00000393986	41492546	123057.000000	proximity ENSG00000126337:40492546-42492546
chr17:41615527-41615678	17	41615528	41615678	ENSG00000126561	protein_coding	ENST00000345506	42287547	671944.000000	proximity ENSG00000126561:41287547-43287547
chr17:41615527-41615678	17	41615528	41615678	ENSG00000128422	protein_coding	ENST00000862596	41624575	8972.000000	proximity ENSG00000128422:40624575-42624575
chr17:41615527-41615678	17	41615528	41615678	ENSG00000131462	protein_coding	ENST00000681413	42609641	994038.000000	proximity ENSG00000131462:41609641-43609641
chr17:41615527-41615678	17	41615528	41615678	ENSG00000131470	protein_coding	ENST00000253789	42577831	962228.000000	proximity ENSG00000131470:41577831-43577831
chr17:41615527-41615678	17	41615528	41615678	ENSG00000131473	protein_coding	ENST00000884511	41918985	303382.000000	proximity ENSG00000131473:40918985-42918985
chr17:41615527-41615678	17	41615528	41615678	ENSG00000131737	protein_coding	ENST00000394001	41382306	233297.000000	proximity ENSG00000131737:40382306-42382306
chr17:41615527-41615678	17	41615528	41615678	ENSG00000131738	protein_coding	ENST00000251646	41369813	245790.000000	proximity ENSG00000131738:40369813-42369813
chr17:41615527-41615678	17	41615528	41615678	ENSG00000141696	protein_coding	ENST00000914261	41812616	197013.000000	proximity ENSG00000141696:40812616-42812616
chr17:41615527-41615678	17	41615528	41615678	ENSG00000141698	protein_coding	ENST00000435506	41836232	220629.000000	proximity ENSG00000141698:40836232-42836232
chr17:41615527-41615678	17	41615528	41615678	ENSG00000141699	protein_coding	ENST00000309428	42609374	993771.000000	proximity ENSG00000141699:41609374-43609374
chr17:41615527-41615678	17	41615528	41615678	ENSG00000141756	protein_coding	ENST00000914601	41812964	197361.000000	proximity ENSG00000141756:40812964-42812964
chr17:41615527-41615678	17	41615528	41615678	ENSG00000161594	protein_coding	ENST00000959872	41836317	220714.000000	proximity ENSG00000161594:40836317-42836317
chr17:41615527-41615678	17	41615528	41615678	ENSG00000161610	protein_coding	ENST00000293330	42185452	569849.000000	proximity ENSG00000161610:41185452-43185452
chr17:41615527-41615678	17	41615528	41615678	ENSG00000167916	protein_coding	ENST00000264651	40703752	911851.000000	proximity ENSG00000167916:39703752-41703752
chr17:41615527-41615678	17	41615528	41615678	ENSG00000167925	protein_coding	ENST00000301671	42194195	578592.000000	proximity ENSG00000167925:41194195-43194195
chr17:41615527-41615678	17	41615528	41615678	ENSG00000168256	protein_coding	ENST00000307641	42017020	401417.000000	proximity ENSG00000168256:41017020-43017020
chr17:41615527-41615678	17	41615528	41615678	ENSG00000168259	protein_coding	ENST00000590774	42017151	401548.000000	proximity ENSG00000168259:41017151-43017151
chr17:41615527-41615678	17	41615528	41615678	ENSG00000168610	protein_coding	ENST00000943784	42388474	772871.000000	proximity ENSG00000168610:41388474-43388474
chr17:41615527-41615678	17	41615528	41615678	ENSG00000171345	protein_coding	ENST00000361566	41528308	87295.000000	proximity ENSG00000171345:40528308-42528308
chr17:41615527-41615678	17	41615528	41615678	ENSG00000171346	protein_coding	ENST00000393974	41521019	94584.000000	proximity ENSG00000171346:40521019-42521019
chr17:41615527-41615678	17	41615528	41615678	ENSG00000171360	protein_coding	ENST00000246646	41440983	174620.000000	proximity ENSG00000171360:40440983-42440983
chr17:41615527-41615678	17	41615528	41615678	ENSG00000171396	protein_coding	ENST00000390661	41160748	454855.000000	proximity ENSG00000171396:40160748-42160748
chr17:41615527-41615678	17	41615528	41615678	ENSG00000171401	protein_coding	ENST00000246635	41505612	109991.000000	proximity ENSG00000171401:40505612-42505612
chr17:41615527-41615678	17	41615528	41615678	ENSG00000171403	protein_coding	ENST00000246662	41572059	43544.000000	proximity ENSG00000171403:40572059-42572059
chr17:41615527-41615678	17	41615528	41615678	ENSG00000171431	protein_coding	ENST00000902423	40885243	730360.000000	proximity ENSG00000171431:39885243-41885243
chr17:41615527-41615678	17	41615528	41615678	ENSG00000171446	protein_coding	ENST00000301656	40782550	833053.000000	proximity ENSG00000171446:39782550-41782550
chr17:41615527-41615678	17	41615528	41615678	ENSG00000173757	protein_coding	ENST00000698779	42276397	660794.000000	proximity ENSG00000173757:41276397-43276397
chr17:41615527-41615678	17	41615528	41615678	ENSG00000173786	protein_coding	ENST00000393892	41966795	351192.000000	proximity ENSG00000173786:40966795-42966795
chr17:41615527-41615678	17	41615528	41615678	ENSG00000173801	protein_coding	ENST00000885276	41773725	158122.000000	proximity ENSG00000173801:40773725-42773725
chr17:41615527-41615678	17	41615528	41615678	ENSG00000173805	protein_coding	ENST00000393939	41734644	119041.000000	proximity ENSG00000173805:40734644-42734644
chr17:41615527-41615678	17	41615528	41615678	ENSG00000173812	protein_coding	ENST00000469257	41688885	73282.000000	proximity ENSG00000173812:40688885-42688885
chr17:41615527-41615678	17	41615528	41615678	ENSG00000173908	protein_coding	ENST00000306658	40799959	815644.000000	proximity ENSG00000173908:39799959-41799959
chr17:41615527-41615678	17	41615528	41615678	ENSG00000177469	protein_coding	ENST00000357037	42423256	807653.000000	proximity ENSG00000177469:41423256-43423256
chr17:41615527-41615678	17	41615528	41615678	ENSG00000178502	protein_coding	ENST00000319121	41865423	249820.000000	proximity ENSG00000178502:40865423-42865423
chr17:41615527-41615678	17	41615528	41615678	ENSG00000180386	protein_coding	ENST00000391354	41275698	339905.000000	proximity ENSG00000180386:40275698-42275698
chr17:41615527-41615678	17	41615528	41615678	ENSG00000184502	protein_coding	ENST00000329402	41712331	96728.000000	proximity ENSG00000184502:40712331-42712331
chr17:41615527-41615678	17	41615528	41615678	ENSG00000186393	protein_coding	ENST00000335552	40772201	843402.000000	proximity ENSG00000186393:39772201-41772201
chr17:41615527-41615678	17	41615528	41615678	ENSG00000186395	protein_coding	ENST00000635956	40822614	792989.000000	proximity ENSG00000186395:39822614-41822614
chr17:41615527-41615678	17	41615528	41615678	ENSG00000186832	protein_coding	ENST00000301653	41612767	2836.000000	proximity ENSG00000186832:40612767-42612767
chr17:41615527-41615678	17	41615528	41615678	ENSG00000186847	protein_coding	ENST00000167586	41586895	28708.000000	proximity ENSG00000186847:40586895-42586895
chr17:41615527-41615678	17	41615528	41615678	ENSG00000186860	protein_coding	ENST00000334202	41315710	299893.000000	proximity ENSG00000186860:40315710-42315710
chr17:41615527-41615678	17	41615528	41615678	ENSG00000187242	protein_coding	ENST00000251643	40867223	748380.000000	proximity ENSG00000187242:39867223-41867223
chr17:41615527-41615678	17	41615528	41615678	ENSG00000187272	protein_coding	ENST00000254072	41237999	377604.000000	proximity ENSG00000187272:40237999-42237999
chr17:41615527-41615678	17	41615528	41615678	ENSG00000187595	protein_coding	ENST00000692273	42098473	482870.000000	proximity ENSG00000187595:41098473-43098473
chr17:41615527-41615678	17	41615528	41615678	ENSG00000188581	protein_coding	ENST00000306271	41041450	574153.000000	proximity ENSG00000188581:40041450-42041450
chr17:41615527-41615678	17	41615528	41615678	ENSG00000196156	protein_coding	ENST00000391356	41168221	447382.000000	proximity ENSG00000196156:40168221-42168221
chr17:41615527-41615678	17	41615528	41615678	ENSG00000196859	protein_coding	ENST00000355612	40966948	648655.000000	proximity ENSG00000196859:39966948-41966948
chr17:41615527-41615678	17	41615528	41615678	ENSG00000197079	protein_coding	ENST00000246639	41481151	134452.000000	proximity ENSG00000197079:40481151-42481151
chr17:41615527-41615678	17	41615528	41615678	ENSG00000198083	protein_coding	ENST00000394008	41255384	360219.000000	proximity ENSG00000198083:40255384-42255384
chr17:41615527-41615678	17	41615528	41615678	ENSG00000198090	protein_coding	ENST00000345847	41140544	475059.000000	proximity ENSG00000198090:40140544-42140544
chr17:41615527-41615678	17	41615528	41615678	ENSG00000198271	protein_coding	ENST00000343246	41149825	465778.000000	proximity ENSG00000198271:40149825-42149825
chr17:41615527-41615678	17	41615528	41615678	ENSG00000198443	protein_coding	ENST00000398472	41184911	430692.000000	proximity ENSG00000198443:40184911-42184911
chr17:41615527-41615678	17	41615528	41615678	ENSG00000204815	protein_coding	ENST00000377540	41930617	315014.000000	proximity ENSG00000204815:40930617-42930617
chr17:41615527-41615678	17	41615528	41615678	ENSG00000204873	protein_coding	ENST00000411528	41232449	383154.000000	proximity ENSG00000204873:40232449-42232449
chr17:41615527-41615678	17	41615528	41615678	ENSG00000204880	protein_coding	ENST00000333822	41098142	517461.000000	proximity ENSG00000204880:40098142-42098142
chr17:41615527-41615678	17	41615528	41615678	ENSG00000204887	protein_coding	ENST00000377747	41030195	585408.000000	proximity ENSG00000204887:40030195-42030195
chr17:41615527-41615678	17	41615528	41615678	ENSG00000204889	protein_coding	ENST00000684280	40987023	628580.000000	proximity ENSG00000204889:39987023-41987023
chr17:41615527-41615678	17	41615528	41615678	ENSG00000204897	protein_coding	ENST00000312150	40755331	860272.000000	proximity ENSG00000204897:39755331-41755331
chr17:41615527-41615678	17	41615528	41615678	ENSG00000212657	protein_coding	ENST00000391352	41309309	306294.000000	proximity ENSG00000212657:40309309-42309309
chr17:41615527-41615678	17	41615528	41615678	ENSG00000212658	protein_coding	ENST00000391353	41302851	312752.000000	proximity ENSG00000212658:40302851-42302851
chr17:41615527-41615678	17	41615528	41615678	ENSG00000212659	protein_coding	ENST00000391355	41265378	350225.000000	proximity ENSG00000212659:40265378-42265378
chr17:41615527-41615678	17	41615528	41615678	ENSG00000212721	protein_coding	ENST00000391413	41118373	497230.000000	proximity ENSG00000212721:40118373-42118373
chr17:41615527-41615678	17	41615528	41615678	ENSG00000212722	protein_coding	ENST00000391415	41105389	510214.000000	proximity ENSG00000212722:40105389-42105389
chr17:41615527-41615678	17	41615528	41615678	ENSG00000212724	protein_coding	ENST00000391418	41060114	555489.000000	proximity ENSG00000212724:40060114-42060114
chr17:41615527-41615678	17	41615528	41615678	ENSG00000212725	protein_coding	ENST00000391419	41047316	568287.000000	proximity ENSG00000212725:40047316-42047316
chr17:41615527-41615678	17	41615528	41615678	ENSG00000212899	protein_coding	ENST00000391586	40994164	621439.000000	proximity ENSG00000212899:39994164-41994164
chr17:41615527-41615678	17	41615528	41615678	ENSG00000212900	protein_coding	ENST00000391587	40999906	615697.000000	proximity ENSG00000212900:39999906-41999906
chr17:41615527-41615678	17	41615528	41615678	ENSG00000212901	protein_coding	ENST00000391588	41009128	606475.000000	proximity ENSG00000212901:40009128-42009128
chr17:41615527-41615678	17	41615528	41615678	ENSG00000213416	protein_coding	ENST00000394014	41124182	491421.000000	proximity ENSG00000213416:40124182-42124182
chr17:41615527-41615678	17	41615528	41615678	ENSG00000213417	protein_coding	ENST00000394015	41065879	549724.000000	proximity ENSG00000213417:40065879-42065879
chr17:41615527-41615678	17	41615528	41615678	ENSG00000213424	protein_coding	ENST00000394052	40665177	950426.000000	proximity ENSG00000213424:39665177-41665177
chr17:41615527-41615678	17	41615528	41615678	ENSG00000214518	protein_coding	ENST00000398477	41055230	560373.000000	proximity ENSG00000214518:40055230-42055230
chr17:41615527-41615678	17	41615528	41615678	ENSG00000221852	protein_coding	ENST00000361883	41027208	588395.000000	proximity ENSG00000221852:40027208-42027208
chr17:41615527-41615678	17	41615528	41615678	ENSG00000221880	protein_coding	ENST00000344363	41034874	580729.000000	proximity ENSG00000221880:40034874-42034874
chr17:41615527-41615678	17	41615528	41615678	ENSG00000239886	protein_coding	ENST00000377721	41226648	388955.000000	proximity ENSG00000239886:40226648-42226648
chr17:41615527-41615678	17	41615528	41615678	ENSG00000240542	protein_coding	ENST00000398470	41189887	425716.000000	proximity ENSG00000240542:40189887-42189887
chr17:41615527-41615678	17	41615528	41615678	ENSG00000240871	protein_coding	ENST00000391417	41084150	531453.000000	proximity ENSG00000240871:40084150-42084150
chr17:41615527-41615678	17	41615528	41615678	ENSG00000241241	protein_coding	ENST00000440582	41102209	513394.000000	proximity ENSG00000241241:40102209-42102209
chr17:41615527-41615678	17	41615528	41615678	ENSG00000241595	protein_coding	ENST00000334109	41249687	365916.000000	proximity ENSG00000241595:40249687-42249687
chr17:41615527-41615678	17	41615528	41615678	ENSG00000244537	protein_coding	ENST00000377726	41178221	437382.000000	proximity ENSG00000244537:40178221-42178221
chr17:41615527-41615678	17	41615528	41615678	ENSG00000260325	protein_coding	ENST00000565659	42122804	507201.000000	proximity ENSG00000260325:41122804-43122804
chr17:41615527-41615678	17	41615528	41615678	ENSG00000267221	protein_coding	ENST00000858984	42044163	428560.000000	proximity ENSG00000267221:41044163-43044163
chr17:41615527-41615678	17	41615528	41615678	ENSG00000267261	protein_coding	ENST00000592574	42154916	539313.000000	proximity ENSG00000267261:41154916-43154916
chr17:4161685-4161836	17	4161686	4161836	ENSG00000004660	protein_coding	ENST00000895459	3893034	268727.000000	proximity ENSG00000004660:2893034-4893034
chr17:4161685-4161836	17	4161686	4161836	ENSG00000040531	protein_coding	ENST00000046640	3636760	525001.000000	proximity ENSG00000040531:2636760-4636760
chr17:4161685-4161836	17	4161686	4161836	ENSG00000074356	protein_coding	ENST00000389005	3846246	315515.000000	proximity ENSG00000074356:2846246-4846246
chr17:4161685-4161836	17	4161686	4161836	ENSG00000074370	protein_coding	ENST00000309890	3964464	197297.000000	proximity ENSG00000074370:2964464-4964464
chr17:4161685-4161836	17	4161686	4161836	ENSG00000074755	protein_coding	ENST00000884567	4143628	18133.000000	proximity ENSG00000074755:3143628-5143628
chr17:4161685-4161836	17	4161686	4161836	ENSG00000083454	protein_coding	ENST00000971449	3696398	465363.000000	proximity ENSG00000083454:2696398-4696398
chr17:4161685-4161836	17	4161686	4161836	ENSG00000083457	protein_coding	ENST00000949198	3801186	360575.000000	proximity ENSG00000083457:2801186-4801186
chr17:4161685-4161836	17	4161686	4161836	ENSG00000091640	protein_coding	ENST00000573366	4967191	805430.000000	proximity ENSG00000091640:3967191-5967191
chr17:4161685-4161836	17	4161686	4161836	ENSG00000108381	protein_coding	ENST00000263080	3475997	685764.000000	proximity ENSG00000108381:2475997-4475997
chr17:4161685-4161836	17	4161686	4161836	ENSG00000108405	protein_coding	ENST00000225538	3916465	245296.000000	proximity ENSG00000108405:2916465-4916465
chr17:4161685-4161836	17	4161686	4161836	ENSG00000108509	protein_coding	ENST00000892499	4987605	825844.000000	proximity ENSG00000108509:3987605-5987605
chr17:4161685-4161836	17	4161686	4161836	ENSG00000108515	protein_coding	ENST00000896245	4948046	786285.000000	proximity ENSG00000108515:3948046-5948046
chr17:4161685-4161836	17	4161686	4161836	ENSG00000108518	protein_coding	ENST00000896491	4949756	787995.000000	proximity ENSG00000108518:3949756-5949756
chr17:4161685-4161836	17	4161686	4161836	ENSG00000108523	protein_coding	ENST00000868721	4940100	778339.000000	proximity ENSG00000108523:3940100-5940100
chr17:4161685-4161836	17	4161686	4161836	ENSG00000108528	protein_coding	ENST00000940187	4940156	778395.000000	proximity ENSG00000108528:3940156-5940156
chr17:4161685-4161836	17	4161686	4161836	ENSG00000108556	protein_coding	ENST00000649488	4903098	741337.000000	proximity ENSG00000108556:3903098-5903098
chr17:4161685-4161836	17	4161686	4161836	ENSG00000127774	protein_coding	ENST00000397133	3668822	492939.000000	proximity ENSG00000127774:2668822-4668822
chr17:4161685-4161836	17	4161686	4161836	ENSG00000127780	protein_coding	ENST00000248384	3433841	727920.000000	proximity ENSG00000127780:2433841-4433841
chr17:4161685-4161836	17	4161686	4161836	ENSG00000129204	protein_coding	ENST00000574788	5116032	954271.000000	proximity ENSG00000129204:4116032-6116032
chr17:4161685-4161836	17	4161686	4161836	ENSG00000129219	protein_coding	ENST00000879133	4807485	645724.000000	proximity ENSG00000129219:3807485-5807485
chr17:4161685-4161836	17	4161686	4161836	ENSG00000129250	protein_coding	ENST00000320785	4997950	836189.000000	proximity ENSG00000129250:3997950-5997950
chr17:4161685-4161836	17	4161686	4161836	ENSG00000132382	protein_coding	ENST00000932213	4555383	393622.000000	proximity ENSG00000132382:3555383-5555383
chr17:4161685-4161836	17	4161686	4161836	ENSG00000132388	protein_coding	ENST00000396981	4366675	204914.000000	proximity ENSG00000132388:3366675-5366675
chr17:4161685-4161836	17	4161686	4161836	ENSG00000132517	protein_coding	ENST00000512825	5052009	890248.000000	proximity ENSG00000132517:4052009-6052009
chr17:4161685-4161836	17	4161686	4161836	ENSG00000141255	protein_coding	ENST00000573128	3472134	689627.000000	proximity ENSG00000141255:2472134-4472134
chr17:4161685-4161836	17	4161686	4161836	ENSG00000141456	protein_coding	ENST00000572293	4704137	542376.000000	proximity ENSG00000141456:3704137-5704137
chr17:4161685-4161836	17	4161686	4161836	ENSG00000141480	protein_coding	ENST00000855436	4710489	548728.000000	proximity ENSG00000141480:3710489-5710489
chr17:4161685-4161836	17	4161686	4161836	ENSG00000141497	protein_coding	ENST00000885792	4739515	577754.000000	proximity ENSG00000141497:3739515-5739515
chr17:4161685-4161836	17	4161686	4161836	ENSG00000141503	protein_coding	ENST00000902221	4833147	671386.000000	proximity ENSG00000141503:3833147-5833147
chr17:4161685-4161836	17	4161686	4161836	ENSG00000142484	protein_coding	ENST00000861275	4771896	610135.000000	proximity ENSG00000142484:3771896-5771896
chr17:4161685-4161836	17	4161686	4161836	ENSG00000142507	protein_coding	ENST00000614486	4796144	634383.000000	proximity ENSG00000142507:3796144-5796144
chr17:4161685-4161836	17	4161686	4161836	ENSG00000159961	protein_coding	ENST00000641141	3411370	750391.000000	proximity ENSG00000159961:2411370-4411370
chr17:4161685-4161836	17	4161686	4161836	ENSG00000161905	protein_coding	ENST00000293761	4641678	479917.000000	proximity ENSG00000161905:3641678-5641678
chr17:4161685-4161836	17	4161686	4161836	ENSG00000161920	protein_coding	ENST00000886211	4731431	569670.000000	proximity ENSG00000161920:3731431-5731431
chr17:4161685-4161836	17	4161686	4161836	ENSG00000161921	protein_coding	ENST00000293778	4739928	578167.000000	proximity ENSG00000161921:3739928-5739928
chr17:4161685-4161836	17	4161686	4161836	ENSG00000167723	protein_coding	ENST00000898643	3557812	603949.000000	proximity ENSG00000167723:2557812-4557812
chr17:4161685-4161836	17	4161686	4161836	ENSG00000167740	protein_coding	ENST00000301391	4143197	18564.000000	proximity ENSG00000167740:3143197-5143197
chr17:4161685-4161836	17	4161686	4161836	ENSG00000167741	protein_coding	ENST00000381550	4560577	398816.000000	proximity ENSG00000167741:3560577-5560577
chr17:4161685-4161836	17	4161686	4161836	ENSG00000167840	protein_coding	ENST00000696535	5111891	950130.000000	proximity ENSG00000167840:4111891-6111891
chr17:4161685-4161836	17	4161686	4161836	ENSG00000172146	protein_coding	ENST00000641732	3207667	954094.000000	proximity ENSG00000172146:2207667-4207667
chr17:4161685-4161836	17	4161686	4161836	ENSG00000172150	protein_coding	ENST00000381951	3197519	964242.000000	proximity ENSG00000172150:2197519-4197519
chr17:4161685-4161836	17	4161686	4161836	ENSG00000177602	protein_coding	ENST00000325418	3723903	437858.000000	proximity ENSG00000177602:2723903-4723903
chr17:4161685-4161836	17	4161686	4161836	ENSG00000180016	protein_coding	ENST00000322608	3398410	763351.000000	proximity ENSG00000180016:2398410-4398410
chr17:4161685-4161836	17	4161686	4161836	ENSG00000180042	protein_coding	ENST00000572493	3385930	775831.000000	proximity ENSG00000180042:2385930-4385930
chr17:4161685-4161836	17	4161686	4161836	ENSG00000180090	protein_coding	ENST00000323404	3298360	863401.000000	proximity ENSG00000180090:2298360-4298360
chr17:4161685-4161836	17	4161686	4161836	ENSG00000180787	protein_coding	ENST00000902904	5078467	916706.000000	proximity ENSG00000180787:4078467-6078467
chr17:4161685-4161836	17	4161686	4161836	ENSG00000182327	protein_coding	ENST00000331264	4788964	627203.000000	proximity ENSG00000182327:3788964-5788964
chr17:4161685-4161836	17	4161686	4161836	ENSG00000182557	protein_coding	ENST00000355530	4433940	272179.000000	proximity ENSG00000182557:3433940-5433940
chr17:4161685-4161836	17	4161686	4161836	ENSG00000182853	protein_coding	ENST00000441199	4786371	624610.000000	proximity ENSG00000182853:3786371-5786371
chr17:4161685-4161836	17	4161686	4161836	ENSG00000183018	protein_coding	ENST00000329078	4498881	337120.000000	proximity ENSG00000183018:3498881-5498881
chr17:4161685-4161836	17	4161686	4161836	ENSG00000185245	protein_coding	ENST00000329125	4932277	770516.000000	proximity ENSG00000185245:3932277-5932277
chr17:4161685-4161836	17	4161686	4161836	ENSG00000185722	protein_coding	ENST00000341657	4263979	102218.000000	proximity ENSG00000185722:3263979-5263979
chr17:4161685-4161836	17	4161686	4161836	ENSG00000188176	protein_coding	ENST00000389313	4584529	422768.000000	proximity ENSG00000188176:3584529-5584529
chr17:4161685-4161836	17	4161686	4161836	ENSG00000196388	protein_coding	ENST00000949043	4999117	837356.000000	proximity ENSG00000196388:3999117-5999117
chr17:4161685-4161836	17	4161686	4161836	ENSG00000196689	protein_coding	ENST00000572705	3609411	552350.000000	proximity ENSG00000196689:2609411-4609411
chr17:4161685-4161836	17	4161686	4161836	ENSG00000197417	protein_coding	ENST00000225519	3636250	525511.000000	proximity ENSG00000197417:2636250-4636250
chr17:4161685-4161836	17	4161686	4161836	ENSG00000205710	protein_coding	ENST00000861085	4899462	737701.000000	proximity ENSG00000205710:3899462-5899462
chr17:4161685-4161836	17	4161686	4161836	ENSG00000213977	protein_coding	ENST00000874102	3668582	493179.000000	proximity ENSG00000213977:2668582-4668582
chr17:4161685-4161836	17	4161686	4161836	ENSG00000221882	protein_coding	ENST00000573901	3386308	775453.000000	proximity ENSG00000221882:2386308-4386308
chr17:4161685-4161836	17	4161686	4161836	ENSG00000262165	protein_coding	ENST00000635921	4802328	640567.000000	proximity ENSG00000262165:3802328-5802328
chr17:4161905-4162056	17	4161906	4162056	ENSG00000004660	protein_coding	ENST00000895459	3893034	268947.000000	proximity ENSG00000004660:2893034-4893034
chr17:4161905-4162056	17	4161906	4162056	ENSG00000040531	protein_coding	ENST00000046640	3636760	525221.000000	proximity ENSG00000040531:2636760-4636760
chr17:4161905-4162056	17	4161906	4162056	ENSG00000074356	protein_coding	ENST00000389005	3846246	315735.000000	proximity ENSG00000074356:2846246-4846246
chr17:4161905-4162056	17	4161906	4162056	ENSG00000074370	protein_coding	ENST00000309890	3964464	197517.000000	proximity ENSG00000074370:2964464-4964464
chr17:4161905-4162056	17	4161906	4162056	ENSG00000074755	protein_coding	ENST00000884567	4143628	18353.000000	proximity ENSG00000074755:3143628-5143628
chr17:4161905-4162056	17	4161906	4162056	ENSG00000083454	protein_coding	ENST00000971449	3696398	465583.000000	proximity ENSG00000083454:2696398-4696398
chr17:4161905-4162056	17	4161906	4162056	ENSG00000083457	protein_coding	ENST00000949198	3801186	360795.000000	proximity ENSG00000083457:2801186-4801186
chr17:4161905-4162056	17	4161906	4162056	ENSG00000091640	protein_coding	ENST00000573366	4967191	805210.000000	proximity ENSG00000091640:3967191-5967191
chr17:4161905-4162056	17	4161906	4162056	ENSG00000108381	protein_coding	ENST00000263080	3475997	685984.000000	proximity ENSG00000108381:2475997-4475997
chr17:4161905-4162056	17	4161906	4162056	ENSG00000108405	protein_coding	ENST00000225538	3916465	245516.000000	proximity ENSG00000108405:2916465-4916465
chr17:4161905-4162056	17	4161906	4162056	ENSG00000108509	protein_coding	ENST00000892499	4987605	825624.000000	proximity ENSG00000108509:3987605-5987605
chr17:4161905-4162056	17	4161906	4162056	ENSG00000108515	protein_coding	ENST00000896245	4948046	786065.000000	proximity ENSG00000108515:3948046-5948046
chr17:4161905-4162056	17	4161906	4162056	ENSG00000108518	protein_coding	ENST00000896491	4949756	787775.000000	proximity ENSG00000108518:3949756-5949756
chr17:4161905-4162056	17	4161906	4162056	ENSG00000108523	protein_coding	ENST00000868721	4940100	778119.000000	proximity ENSG00000108523:3940100-5940100
chr17:4161905-4162056	17	4161906	4162056	ENSG00000108528	protein_coding	ENST00000940187	4940156	778175.000000	proximity ENSG00000108528:3940156-5940156
chr17:4161905-4162056	17	4161906	4162056	ENSG00000108556	protein_coding	ENST00000649488	4903098	741117.000000	proximity ENSG00000108556:3903098-5903098
chr17:4161905-4162056	17	4161906	4162056	ENSG00000127774	protein_coding	ENST00000397133	3668822	493159.000000	proximity ENSG00000127774:2668822-4668822
chr17:4161905-4162056	17	4161906	4162056	ENSG00000127780	protein_coding	ENST00000248384	3433841	728140.000000	proximity ENSG00000127780:2433841-4433841
chr17:4161905-4162056	17	4161906	4162056	ENSG00000129204	protein_coding	ENST00000574788	5116032	954051.000000	proximity ENSG00000129204:4116032-6116032
chr17:4161905-4162056	17	4161906	4162056	ENSG00000129219	protein_coding	ENST00000879133	4807485	645504.000000	proximity ENSG00000129219:3807485-5807485
chr17:4161905-4162056	17	4161906	4162056	ENSG00000129250	protein_coding	ENST00000320785	4997950	835969.000000	proximity ENSG00000129250:3997950-5997950
chr17:4161905-4162056	17	4161906	4162056	ENSG00000132382	protein_coding	ENST00000932213	4555383	393402.000000	proximity ENSG00000132382:3555383-5555383
chr17:4161905-4162056	17	4161906	4162056	ENSG00000132388	protein_coding	ENST00000396981	4366675	204694.000000	proximity ENSG00000132388:3366675-5366675
chr17:4161905-4162056	17	4161906	4162056	ENSG00000132517	protein_coding	ENST00000512825	5052009	890028.000000	proximity ENSG00000132517:4052009-6052009
chr17:4161905-4162056	17	4161906	4162056	ENSG00000141255	protein_coding	ENST00000573128	3472134	689847.000000	proximity ENSG00000141255:2472134-4472134
chr17:4161905-4162056	17	4161906	4162056	ENSG00000141456	protein_coding	ENST00000572293	4704137	542156.000000	proximity ENSG00000141456:3704137-5704137
chr17:4161905-4162056	17	4161906	4162056	ENSG00000141480	protein_coding	ENST00000855436	4710489	548508.000000	proximity ENSG00000141480:3710489-5710489
chr17:4161905-4162056	17	4161906	4162056	ENSG00000141497	protein_coding	ENST00000885792	4739515	577534.000000	proximity ENSG00000141497:3739515-5739515
chr17:4161905-4162056	17	4161906	4162056	ENSG00000141503	protein_coding	ENST00000902221	4833147	671166.000000	proximity ENSG00000141503:3833147-5833147
chr17:4161905-4162056	17	4161906	4162056	ENSG00000142484	protein_coding	ENST00000861275	4771896	609915.000000	proximity ENSG00000142484:3771896-5771896
chr17:4161905-4162056	17	4161906	4162056	ENSG00000142507	protein_coding	ENST00000614486	4796144	634163.000000	proximity ENSG00000142507:3796144-5796144
chr17:4161905-4162056	17	4161906	4162056	ENSG00000159961	protein_coding	ENST00000641141	3411370	750611.000000	proximity ENSG00000159961:2411370-4411370
chr17:4161905-4162056	17	4161906	4162056	ENSG00000161905	protein_coding	ENST00000293761	4641678	479697.000000	proximity ENSG00000161905:3641678-5641678
chr17:4161905-4162056	17	4161906	4162056	ENSG00000161920	protein_coding	ENST00000886211	4731431	569450.000000	proximity ENSG00000161920:3731431-5731431
chr17:4161905-4162056	17	4161906	4162056	ENSG00000161921	protein_coding	ENST00000293778	4739928	577947.000000	proximity ENSG00000161921:3739928-5739928
chr17:4161905-4162056	17	4161906	4162056	ENSG00000167723	protein_coding	ENST00000898643	3557812	604169.000000	proximity ENSG00000167723:2557812-4557812
chr17:4161905-4162056	17	4161906	4162056	ENSG00000167740	protein_coding	ENST00000301391	4143197	18784.000000	proximity ENSG00000167740:3143197-5143197
chr17:4161905-4162056	17	4161906	4162056	ENSG00000167741	protein_coding	ENST00000381550	4560577	398596.000000	proximity ENSG00000167741:3560577-5560577
chr17:4161905-4162056	17	4161906	4162056	ENSG00000167840	protein_coding	ENST00000696535	5111891	949910.000000	proximity ENSG00000167840:4111891-6111891
chr17:4161905-4162056	17	4161906	4162056	ENSG00000172146	protein_coding	ENST00000641732	3207667	954314.000000	proximity ENSG00000172146:2207667-4207667
chr17:4161905-4162056	17	4161906	4162056	ENSG00000172150	protein_coding	ENST00000381951	3197519	964462.000000	proximity ENSG00000172150:2197519-4197519
chr17:4161905-4162056	17	4161906	4162056	ENSG00000177602	protein_coding	ENST00000325418	3723903	438078.000000	proximity ENSG00000177602:2723903-4723903
chr17:4161905-4162056	17	4161906	4162056	ENSG00000180016	protein_coding	ENST00000322608	3398410	763571.000000	proximity ENSG00000180016:2398410-4398410
chr17:4161905-4162056	17	4161906	4162056	ENSG00000180042	protein_coding	ENST00000572493	3385930	776051.000000	proximity ENSG00000180042:2385930-4385930
chr17:4161905-4162056	17	4161906	4162056	ENSG00000180090	protein_coding	ENST00000323404	3298360	863621.000000	proximity ENSG00000180090:2298360-4298360
chr17:4161905-4162056	17	4161906	4162056	ENSG00000180787	protein_coding	ENST00000902904	5078467	916486.000000	proximity ENSG00000180787:4078467-6078467
chr17:4161905-4162056	17	4161906	4162056	ENSG00000182327	protein_coding	ENST00000331264	4788964	626983.000000	proximity ENSG00000182327:3788964-5788964
chr17:4161905-4162056	17	4161906	4162056	ENSG00000182557	protein_coding	ENST00000355530	4433940	271959.000000	proximity ENSG00000182557:3433940-5433940
chr17:4161905-4162056	17	4161906	4162056	ENSG00000182853	protein_coding	ENST00000441199	4786371	624390.000000	proximity ENSG00000182853:3786371-5786371
chr17:4161905-4162056	17	4161906	4162056	ENSG00000183018	protein_coding	ENST00000329078	4498881	336900.000000	proximity ENSG00000183018:3498881-5498881
chr17:4161905-4162056	17	4161906	4162056	ENSG00000185245	protein_coding	ENST00000329125	4932277	770296.000000	proximity ENSG00000185245:3932277-5932277
chr17:4161905-4162056	17	4161906	4162056	ENSG00000185722	protein_coding	ENST00000341657	4263979	101998.000000	proximity ENSG00000185722:3263979-5263979
chr17:4161905-4162056	17	4161906	4162056	ENSG00000188176	protein_coding	ENST00000389313	4584529	422548.000000	proximity ENSG00000188176:3584529-5584529
chr17:4161905-4162056	17	4161906	4162056	ENSG00000196388	protein_coding	ENST00000949043	4999117	837136.000000	proximity ENSG00000196388:3999117-5999117
chr17:4161905-4162056	17	4161906	4162056	ENSG00000196689	protein_coding	ENST00000572705	3609411	552570.000000	proximity ENSG00000196689:2609411-4609411
chr17:4161905-4162056	17	4161906	4162056	ENSG00000197417	protein_coding	ENST00000225519	3636250	525731.000000	proximity ENSG00000197417:2636250-4636250
chr17:4161905-4162056	17	4161906	4162056	ENSG00000205710	protein_coding	ENST00000861085	4899462	737481.000000	proximity ENSG00000205710:3899462-5899462
chr17:4161905-4162056	17	4161906	4162056	ENSG00000213977	protein_coding	ENST00000874102	3668582	493399.000000	proximity ENSG00000213977:2668582-4668582
chr17:4161905-4162056	17	4161906	4162056	ENSG00000221882	protein_coding	ENST00000573901	3386308	775673.000000	proximity ENSG00000221882:2386308-4386308
chr17:4161905-4162056	17	4161906	4162056	ENSG00000262165	protein_coding	ENST00000635921	4802328	640347.000000	proximity ENSG00000262165:3802328-5802328
chr17:41621267-41621418	17	41621268	41621418	ENSG00000006059	protein_coding	ENST00000007735	41350828	270515.000000	proximity ENSG00000006059:40350828-42350828
chr17:41621267-41621418	17	41621268	41621418	ENSG00000033627	protein_coding	ENST00000703898	42458928	837585.000000	proximity ENSG00000033627:41458928-43458928
chr17:41621267-41621418	17	41621268	41621418	ENSG00000068120	protein_coding	ENST00000393818	42562148	940805.000000	proximity ENSG00000068120:41562148-43562148
chr17:41621267-41621418	17	41621268	41621418	ENSG00000073584	protein_coding	ENST00000643318	40648654	972689.000000	proximity ENSG00000073584:39648654-41648654
chr17:41621267-41621418	17	41621268	41621418	ENSG00000089558	protein_coding	ENST00000264661	42181142	559799.000000	proximity ENSG00000089558:41181142-43181142
chr17:41621267-41621418	17	41621268	41621418	ENSG00000094796	protein_coding	ENST00000251645	41397608	223735.000000	proximity ENSG00000094796:40397608-42397608
chr17:41621267-41621418	17	41621268	41621418	ENSG00000108244	protein_coding	ENST00000209718	40937646	683697.000000	proximity ENSG00000108244:39937646-41937646
chr17:41621267-41621418	17	41621268	41621418	ENSG00000108417	protein_coding	ENST00000225550	41424585	196758.000000	proximity ENSG00000108417:40424585-42424585
chr17:41621267-41621418	17	41621268	41621418	ENSG00000108759	protein_coding	ENST00000225899	41467386	153957.000000	proximity ENSG00000108759:40467386-42467386
chr17:41621267-41621418	17	41621268	41621418	ENSG00000108771	protein_coding	ENST00000900699	42112714	491371.000000	proximity ENSG00000108771:41112714-43112714
chr17:41621267-41621418	17	41621268	41621418	ENSG00000108773	protein_coding	ENST00000873169	42121382	500039.000000	proximity ENSG00000108773:41121382-43121382
chr17:41621267-41621418	17	41621268	41621418	ENSG00000108774	protein_coding	ENST00000949320	42154988	533645.000000	proximity ENSG00000108774:41154988-43154988
chr17:41621267-41621418	17	41621268	41621418	ENSG00000108784	protein_coding	ENST00000963429	42536243	914900.000000	proximity ENSG00000108784:41536243-43536243
chr17:41621267-41621418	17	41621268	41621418	ENSG00000108786	protein_coding	ENST00000585807	42552923	931580.000000	proximity ENSG00000108786:41552923-43552923
chr17:41621267-41621418	17	41621268	41621418	ENSG00000108788	protein_coding	ENST00000246912	42567072	945729.000000	proximity ENSG00000108788:41567072-43567072
chr17:41621267-41621418	17	41621268	41621418	ENSG00000126337	protein_coding	ENST00000393986	41492546	128797.000000	proximity ENSG00000126337:40492546-42492546
chr17:41621267-41621418	17	41621268	41621418	ENSG00000126561	protein_coding	ENST00000345506	42287547	666204.000000	proximity ENSG00000126561:41287547-43287547
chr17:41621267-41621418	17	41621268	41621418	ENSG00000128422	protein_coding	ENST00000862596	41624575	3232.000000	proximity ENSG00000128422:40624575-42624575
chr17:41621267-41621418	17	41621268	41621418	ENSG00000131462	protein_coding	ENST00000681413	42609641	988298.000000	proximity ENSG00000131462:41609641-43609641
chr17:41621267-41621418	17	41621268	41621418	ENSG00000131470	protein_coding	ENST00000253789	42577831	956488.000000	proximity ENSG00000131470:41577831-43577831
chr17:41621267-41621418	17	41621268	41621418	ENSG00000131473	protein_coding	ENST00000884511	41918985	297642.000000	proximity ENSG00000131473:40918985-42918985
chr17:41621267-41621418	17	41621268	41621418	ENSG00000131737	protein_coding	ENST00000394001	41382306	239037.000000	proximity ENSG00000131737:40382306-42382306
chr17:41621267-41621418	17	41621268	41621418	ENSG00000131738	protein_coding	ENST00000251646	41369813	251530.000000	proximity ENSG00000131738:40369813-42369813
chr17:41621267-41621418	17	41621268	41621418	ENSG00000141696	protein_coding	ENST00000914261	41812616	191273.000000	proximity ENSG00000141696:40812616-42812616
chr17:41621267-41621418	17	41621268	41621418	ENSG00000141698	protein_coding	ENST00000435506	41836232	214889.000000	proximity ENSG00000141698:40836232-42836232
chr17:41621267-41621418	17	41621268	41621418	ENSG00000141699	protein_coding	ENST00000309428	42609374	988031.000000	proximity ENSG00000141699:41609374-43609374
chr17:41621267-41621418	17	41621268	41621418	ENSG00000141756	protein_coding	ENST00000914601	41812964	191621.000000	proximity ENSG00000141756:40812964-42812964
chr17:41621267-41621418	17	41621268	41621418	ENSG00000161594	protein_coding	ENST00000959872	41836317	214974.000000	proximity ENSG00000161594:40836317-42836317
chr17:41621267-41621418	17	41621268	41621418	ENSG00000161610	protein_coding	ENST00000293330	42185452	564109.000000	proximity ENSG00000161610:41185452-43185452
chr17:41621267-41621418	17	41621268	41621418	ENSG00000167916	protein_coding	ENST00000264651	40703752	917591.000000	proximity ENSG00000167916:39703752-41703752
chr17:41621267-41621418	17	41621268	41621418	ENSG00000167925	protein_coding	ENST00000301671	42194195	572852.000000	proximity ENSG00000167925:41194195-43194195
chr17:41621267-41621418	17	41621268	41621418	ENSG00000168256	protein_coding	ENST00000307641	42017020	395677.000000	proximity ENSG00000168256:41017020-43017020
chr17:41621267-41621418	17	41621268	41621418	ENSG00000168259	protein_coding	ENST00000590774	42017151	395808.000000	proximity ENSG00000168259:41017151-43017151
chr17:41621267-41621418	17	41621268	41621418	ENSG00000168610	protein_coding	ENST00000943784	42388474	767131.000000	proximity ENSG00000168610:41388474-43388474
chr17:41621267-41621418	17	41621268	41621418	ENSG00000171345	protein_coding	ENST00000361566	41528308	93035.000000	proximity ENSG00000171345:40528308-42528308
chr17:41621267-41621418	17	41621268	41621418	ENSG00000171346	protein_coding	ENST00000393974	41521019	100324.000000	proximity ENSG00000171346:40521019-42521019
chr17:41621267-41621418	17	41621268	41621418	ENSG00000171360	protein_coding	ENST00000246646	41440983	180360.000000	proximity ENSG00000171360:40440983-42440983
chr17:41621267-41621418	17	41621268	41621418	ENSG00000171396	protein_coding	ENST00000390661	41160748	460595.000000	proximity ENSG00000171396:40160748-42160748
chr17:41621267-41621418	17	41621268	41621418	ENSG00000171401	protein_coding	ENST00000246635	41505612	115731.000000	proximity ENSG00000171401:40505612-42505612
chr17:41621267-41621418	17	41621268	41621418	ENSG00000171403	protein_coding	ENST00000246662	41572059	49284.000000	proximity ENSG00000171403:40572059-42572059
chr17:41621267-41621418	17	41621268	41621418	ENSG00000171431	protein_coding	ENST00000902423	40885243	736100.000000	proximity ENSG00000171431:39885243-41885243
chr17:41621267-41621418	17	41621268	41621418	ENSG00000171446	protein_coding	ENST00000301656	40782550	838793.000000	proximity ENSG00000171446:39782550-41782550
chr17:41621267-41621418	17	41621268	41621418	ENSG00000173757	protein_coding	ENST00000698779	42276397	655054.000000	proximity ENSG00000173757:41276397-43276397
chr17:41621267-41621418	17	41621268	41621418	ENSG00000173786	protein_coding	ENST00000393892	41966795	345452.000000	proximity ENSG00000173786:40966795-42966795
chr17:41621267-41621418	17	41621268	41621418	ENSG00000173801	protein_coding	ENST00000885276	41773725	152382.000000	proximity ENSG00000173801:40773725-42773725
chr17:41621267-41621418	17	41621268	41621418	ENSG00000173805	protein_coding	ENST00000393939	41734644	113301.000000	proximity ENSG00000173805:40734644-42734644
chr17:41621267-41621418	17	41621268	41621418	ENSG00000173812	protein_coding	ENST00000469257	41688885	67542.000000	proximity ENSG00000173812:40688885-42688885
chr17:41621267-41621418	17	41621268	41621418	ENSG00000173908	protein_coding	ENST00000306658	40799959	821384.000000	proximity ENSG00000173908:39799959-41799959
chr17:41621267-41621418	17	41621268	41621418	ENSG00000177469	protein_coding	ENST00000357037	42423256	801913.000000	proximity ENSG00000177469:41423256-43423256
chr17:41621267-41621418	17	41621268	41621418	ENSG00000178502	protein_coding	ENST00000319121	41865423	244080.000000	proximity ENSG00000178502:40865423-42865423
chr17:41621267-41621418	17	41621268	41621418	ENSG00000180386	protein_coding	ENST00000391354	41275698	345645.000000	proximity ENSG00000180386:40275698-42275698
chr17:41621267-41621418	17	41621268	41621418	ENSG00000184502	protein_coding	ENST00000329402	41712331	90988.000000	proximity ENSG00000184502:40712331-42712331
chr17:41621267-41621418	17	41621268	41621418	ENSG00000186393	protein_coding	ENST00000335552	40772201	849142.000000	proximity ENSG00000186393:39772201-41772201
chr17:41621267-41621418	17	41621268	41621418	ENSG00000186395	protein_coding	ENST00000635956	40822614	798729.000000	proximity ENSG00000186395:39822614-41822614
chr17:41621267-41621418	17	41621268	41621418	ENSG00000186832	protein_coding	ENST00000301653	41612767	8576.000000	proximity ENSG00000186832:40612767-42612767
chr17:41621267-41621418	17	41621268	41621418	ENSG00000186847	protein_coding	ENST00000167586	41586895	34448.000000	proximity ENSG00000186847:40586895-42586895
chr17:41621267-41621418	17	41621268	41621418	ENSG00000186860	protein_coding	ENST00000334202	41315710	305633.000000	proximity ENSG00000186860:40315710-42315710
chr17:41621267-41621418	17	41621268	41621418	ENSG00000187242	protein_coding	ENST00000251643	40867223	754120.000000	proximity ENSG00000187242:39867223-41867223
chr17:41621267-41621418	17	41621268	41621418	ENSG00000187272	protein_coding	ENST00000254072	41237999	383344.000000	proximity ENSG00000187272:40237999-42237999
chr17:41621267-41621418	17	41621268	41621418	ENSG00000187595	protein_coding	ENST00000692273	42098473	477130.000000	proximity ENSG00000187595:41098473-43098473
chr17:41621267-41621418	17	41621268	41621418	ENSG00000188581	protein_coding	ENST00000306271	41041450	579893.000000	proximity ENSG00000188581:40041450-42041450
chr17:41621267-41621418	17	41621268	41621418	ENSG00000196156	protein_coding	ENST00000391356	41168221	453122.000000	proximity ENSG00000196156:40168221-42168221
chr17:41621267-41621418	17	41621268	41621418	ENSG00000196859	protein_coding	ENST00000355612	40966948	654395.000000	proximity ENSG00000196859:39966948-41966948
chr17:41621267-41621418	17	41621268	41621418	ENSG00000197079	protein_coding	ENST00000246639	41481151	140192.000000	proximity ENSG00000197079:40481151-42481151
chr17:41621267-41621418	17	41621268	41621418	ENSG00000198083	protein_coding	ENST00000394008	41255384	365959.000000	proximity ENSG00000198083:40255384-42255384
chr17:41621267-41621418	17	41621268	41621418	ENSG00000198090	protein_coding	ENST00000345847	41140544	480799.000000	proximity ENSG00000198090:40140544-42140544
chr17:41621267-41621418	17	41621268	41621418	ENSG00000198271	protein_coding	ENST00000343246	41149825	471518.000000	proximity ENSG00000198271:40149825-42149825
chr17:41621267-41621418	17	41621268	41621418	ENSG00000198443	protein_coding	ENST00000398472	41184911	436432.000000	proximity ENSG00000198443:40184911-42184911
chr17:41621267-41621418	17	41621268	41621418	ENSG00000204815	protein_coding	ENST00000377540	41930617	309274.000000	proximity ENSG00000204815:40930617-42930617
chr17:41621267-41621418	17	41621268	41621418	ENSG00000204873	protein_coding	ENST00000411528	41232449	388894.000000	proximity ENSG00000204873:40232449-42232449
chr17:41621267-41621418	17	41621268	41621418	ENSG00000204880	protein_coding	ENST00000333822	41098142	523201.000000	proximity ENSG00000204880:40098142-42098142
chr17:41621267-41621418	17	41621268	41621418	ENSG00000204887	protein_coding	ENST00000377747	41030195	591148.000000	proximity ENSG00000204887:40030195-42030195
chr17:41621267-41621418	17	41621268	41621418	ENSG00000204889	protein_coding	ENST00000684280	40987023	634320.000000	proximity ENSG00000204889:39987023-41987023
chr17:41621267-41621418	17	41621268	41621418	ENSG00000204897	protein_coding	ENST00000312150	40755331	866012.000000	proximity ENSG00000204897:39755331-41755331
chr17:41621267-41621418	17	41621268	41621418	ENSG00000212657	protein_coding	ENST00000391352	41309309	312034.000000	proximity ENSG00000212657:40309309-42309309
chr17:41621267-41621418	17	41621268	41621418	ENSG00000212658	protein_coding	ENST00000391353	41302851	318492.000000	proximity ENSG00000212658:40302851-42302851
chr17:41621267-41621418	17	41621268	41621418	ENSG00000212659	protein_coding	ENST00000391355	41265378	355965.000000	proximity ENSG00000212659:40265378-42265378
chr17:41621267-41621418	17	41621268	41621418	ENSG00000212721	protein_coding	ENST00000391413	41118373	502970.000000	proximity ENSG00000212721:40118373-42118373
chr17:41621267-41621418	17	41621268	41621418	ENSG00000212722	protein_coding	ENST00000391415	41105389	515954.000000	proximity ENSG00000212722:40105389-42105389
chr17:41621267-41621418	17	41621268	41621418	ENSG00000212724	protein_coding	ENST00000391418	41060114	561229.000000	proximity ENSG00000212724:40060114-42060114
chr17:41621267-41621418	17	41621268	41621418	ENSG00000212725	protein_coding	ENST00000391419	41047316	574027.000000	proximity ENSG00000212725:40047316-42047316
chr17:41621267-41621418	17	41621268	41621418	ENSG00000212899	protein_coding	ENST00000391586	40994164	627179.000000	proximity ENSG00000212899:39994164-41994164
chr17:41621267-41621418	17	41621268	41621418	ENSG00000212900	protein_coding	ENST00000391587	40999906	621437.000000	proximity ENSG00000212900:39999906-41999906
chr17:41621267-41621418	17	41621268	41621418	ENSG00000212901	protein_coding	ENST00000391588	41009128	612215.000000	proximity ENSG00000212901:40009128-42009128
chr17:41621267-41621418	17	41621268	41621418	ENSG00000213416	protein_coding	ENST00000394014	41124182	497161.000000	proximity ENSG00000213416:40124182-42124182
chr17:41621267-41621418	17	41621268	41621418	ENSG00000213417	protein_coding	ENST00000394015	41065879	555464.000000	proximity ENSG00000213417:40065879-42065879
chr17:41621267-41621418	17	41621268	41621418	ENSG00000213424	protein_coding	ENST00000394052	40665177	956166.000000	proximity ENSG00000213424:39665177-41665177
chr17:41621267-41621418	17	41621268	41621418	ENSG00000214518	protein_coding	ENST00000398477	41055230	566113.000000	proximity ENSG00000214518:40055230-42055230
chr17:41621267-41621418	17	41621268	41621418	ENSG00000221852	protein_coding	ENST00000361883	41027208	594135.000000	proximity ENSG00000221852:40027208-42027208
chr17:41621267-41621418	17	41621268	41621418	ENSG00000221880	protein_coding	ENST00000344363	41034874	586469.000000	proximity ENSG00000221880:40034874-42034874
chr17:41621267-41621418	17	41621268	41621418	ENSG00000239886	protein_coding	ENST00000377721	41226648	394695.000000	proximity ENSG00000239886:40226648-42226648
chr17:41621267-41621418	17	41621268	41621418	ENSG00000240542	protein_coding	ENST00000398470	41189887	431456.000000	proximity ENSG00000240542:40189887-42189887
chr17:41621267-41621418	17	41621268	41621418	ENSG00000240871	protein_coding	ENST00000391417	41084150	537193.000000	proximity ENSG00000240871:40084150-42084150
chr17:41621267-41621418	17	41621268	41621418	ENSG00000241241	protein_coding	ENST00000440582	41102209	519134.000000	proximity ENSG00000241241:40102209-42102209
chr17:41621267-41621418	17	41621268	41621418	ENSG00000241595	protein_coding	ENST00000334109	41249687	371656.000000	proximity ENSG00000241595:40249687-42249687
chr17:41621267-41621418	17	41621268	41621418	ENSG00000244537	protein_coding	ENST00000377726	41178221	443122.000000	proximity ENSG00000244537:40178221-42178221
chr17:41621267-41621418	17	41621268	41621418	ENSG00000260325	protein_coding	ENST00000565659	42122804	501461.000000	proximity ENSG00000260325:41122804-43122804
chr17:41621267-41621418	17	41621268	41621418	ENSG00000267221	protein_coding	ENST00000858984	42044163	422820.000000	proximity ENSG00000267221:41044163-43044163
chr17:41621267-41621418	17	41621268	41621418	ENSG00000267261	protein_coding	ENST00000592574	42154916	533573.000000	proximity ENSG00000267261:41154916-43154916
chr17:41625787-41625938	17	41625788	41625938	ENSG00000006059	protein_coding	ENST00000007735	41350828	275035.000000	proximity ENSG00000006059:40350828-42350828
chr17:41625787-41625938	17	41625788	41625938	ENSG00000033627	protein_coding	ENST00000703898	42458928	833065.000000	proximity ENSG00000033627:41458928-43458928
chr17:41625787-41625938	17	41625788	41625938	ENSG00000068120	protein_coding	ENST00000393818	42562148	936285.000000	proximity ENSG00000068120:41562148-43562148
chr17:41625787-41625938	17	41625788	41625938	ENSG00000073584	protein_coding	ENST00000643318	40648654	977209.000000	proximity ENSG00000073584:39648654-41648654
chr17:41625787-41625938	17	41625788	41625938	ENSG00000089558	protein_coding	ENST00000264661	42181142	555279.000000	proximity ENSG00000089558:41181142-43181142
chr17:41625787-41625938	17	41625788	41625938	ENSG00000094796	protein_coding	ENST00000251645	41397608	228255.000000	proximity ENSG00000094796:40397608-42397608
chr17:41625787-41625938	17	41625788	41625938	ENSG00000108244	protein_coding	ENST00000209718	40937646	688217.000000	proximity ENSG00000108244:39937646-41937646
chr17:41625787-41625938	17	41625788	41625938	ENSG00000108417	protein_coding	ENST00000225550	41424585	201278.000000	proximity ENSG00000108417:40424585-42424585
chr17:41625787-41625938	17	41625788	41625938	ENSG00000108759	protein_coding	ENST00000225899	41467386	158477.000000	proximity ENSG00000108759:40467386-42467386
chr17:41625787-41625938	17	41625788	41625938	ENSG00000108771	protein_coding	ENST00000900699	42112714	486851.000000	proximity ENSG00000108771:41112714-43112714
chr17:41625787-41625938	17	41625788	41625938	ENSG00000108773	protein_coding	ENST00000873169	42121382	495519.000000	proximity ENSG00000108773:41121382-43121382
chr17:41625787-41625938	17	41625788	41625938	ENSG00000108774	protein_coding	ENST00000949320	42154988	529125.000000	proximity ENSG00000108774:41154988-43154988
chr17:41625787-41625938	17	41625788	41625938	ENSG00000108784	protein_coding	ENST00000963429	42536243	910380.000000	proximity ENSG00000108784:41536243-43536243
chr17:41625787-41625938	17	41625788	41625938	ENSG00000108786	protein_coding	ENST00000585807	42552923	927060.000000	proximity ENSG00000108786:41552923-43552923
chr17:41625787-41625938	17	41625788	41625938	ENSG00000108788	protein_coding	ENST00000246912	42567072	941209.000000	proximity ENSG00000108788:41567072-43567072
chr17:41625787-41625938	17	41625788	41625938	ENSG00000126337	protein_coding	ENST00000393986	41492546	133317.000000	proximity ENSG00000126337:40492546-42492546
chr17:41625787-41625938	17	41625788	41625938	ENSG00000126561	protein_coding	ENST00000345506	42287547	661684.000000	proximity ENSG00000126561:41287547-43287547
chr17:41625787-41625938	17	41625788	41625938	ENSG00000128422	protein_coding	ENST00000862596	41624575	1288.000000	proximity ENSG00000128422:40624575-42624575
chr17:41625787-41625938	17	41625788	41625938	ENSG00000131462	protein_coding	ENST00000681413	42609641	983778.000000	proximity ENSG00000131462:41609641-43609641
chr17:41625787-41625938	17	41625788	41625938	ENSG00000131470	protein_coding	ENST00000253789	42577831	951968.000000	proximity ENSG00000131470:41577831-43577831
chr17:41625787-41625938	17	41625788	41625938	ENSG00000131473	protein_coding	ENST00000884511	41918985	293122.000000	proximity ENSG00000131473:40918985-42918985
chr17:41625787-41625938	17	41625788	41625938	ENSG00000131737	protein_coding	ENST00000394001	41382306	243557.000000	proximity ENSG00000131737:40382306-42382306
chr17:41625787-41625938	17	41625788	41625938	ENSG00000131738	protein_coding	ENST00000251646	41369813	256050.000000	proximity ENSG00000131738:40369813-42369813
chr17:41625787-41625938	17	41625788	41625938	ENSG00000141696	protein_coding	ENST00000914261	41812616	186753.000000	proximity ENSG00000141696:40812616-42812616
chr17:41625787-41625938	17	41625788	41625938	ENSG00000141698	protein_coding	ENST00000435506	41836232	210369.000000	proximity ENSG00000141698:40836232-42836232
chr17:41625787-41625938	17	41625788	41625938	ENSG00000141699	protein_coding	ENST00000309428	42609374	983511.000000	proximity ENSG00000141699:41609374-43609374
chr17:41625787-41625938	17	41625788	41625938	ENSG00000141756	protein_coding	ENST00000914601	41812964	187101.000000	proximity ENSG00000141756:40812964-42812964
chr17:41625787-41625938	17	41625788	41625938	ENSG00000161594	protein_coding	ENST00000959872	41836317	210454.000000	proximity ENSG00000161594:40836317-42836317
chr17:41625787-41625938	17	41625788	41625938	ENSG00000161610	protein_coding	ENST00000293330	42185452	559589.000000	proximity ENSG00000161610:41185452-43185452
chr17:41625787-41625938	17	41625788	41625938	ENSG00000167916	protein_coding	ENST00000264651	40703752	922111.000000	proximity ENSG00000167916:39703752-41703752
chr17:41625787-41625938	17	41625788	41625938	ENSG00000167925	protein_coding	ENST00000301671	42194195	568332.000000	proximity ENSG00000167925:41194195-43194195
chr17:41625787-41625938	17	41625788	41625938	ENSG00000168256	protein_coding	ENST00000307641	42017020	391157.000000	proximity ENSG00000168256:41017020-43017020
chr17:41625787-41625938	17	41625788	41625938	ENSG00000168259	protein_coding	ENST00000590774	42017151	391288.000000	proximity ENSG00000168259:41017151-43017151
chr17:41625787-41625938	17	41625788	41625938	ENSG00000168610	protein_coding	ENST00000943784	42388474	762611.000000	proximity ENSG00000168610:41388474-43388474
chr17:41625787-41625938	17	41625788	41625938	ENSG00000171345	protein_coding	ENST00000361566	41528308	97555.000000	proximity ENSG00000171345:40528308-42528308
chr17:41625787-41625938	17	41625788	41625938	ENSG00000171346	protein_coding	ENST00000393974	41521019	104844.000000	proximity ENSG00000171346:40521019-42521019
chr17:41625787-41625938	17	41625788	41625938	ENSG00000171360	protein_coding	ENST00000246646	41440983	184880.000000	proximity ENSG00000171360:40440983-42440983
chr17:41625787-41625938	17	41625788	41625938	ENSG00000171396	protein_coding	ENST00000390661	41160748	465115.000000	proximity ENSG00000171396:40160748-42160748
chr17:41625787-41625938	17	41625788	41625938	ENSG00000171401	protein_coding	ENST00000246635	41505612	120251.000000	proximity ENSG00000171401:40505612-42505612
chr17:41625787-41625938	17	41625788	41625938	ENSG00000171403	protein_coding	ENST00000246662	41572059	53804.000000	proximity ENSG00000171403:40572059-42572059
chr17:41625787-41625938	17	41625788	41625938	ENSG00000171431	protein_coding	ENST00000902423	40885243	740620.000000	proximity ENSG00000171431:39885243-41885243
chr17:41625787-41625938	17	41625788	41625938	ENSG00000171446	protein_coding	ENST00000301656	40782550	843313.000000	proximity ENSG00000171446:39782550-41782550
chr17:41625787-41625938	17	41625788	41625938	ENSG00000173757	protein_coding	ENST00000698779	42276397	650534.000000	proximity ENSG00000173757:41276397-43276397
chr17:41625787-41625938	17	41625788	41625938	ENSG00000173786	protein_coding	ENST00000393892	41966795	340932.000000	proximity ENSG00000173786:40966795-42966795
chr17:41625787-41625938	17	41625788	41625938	ENSG00000173801	protein_coding	ENST00000885276	41773725	147862.000000	proximity ENSG00000173801:40773725-42773725
chr17:41625787-41625938	17	41625788	41625938	ENSG00000173805	protein_coding	ENST00000393939	41734644	108781.000000	proximity ENSG00000173805:40734644-42734644
chr17:41625787-41625938	17	41625788	41625938	ENSG00000173812	protein_coding	ENST00000469257	41688885	63022.000000	proximity ENSG00000173812:40688885-42688885
chr17:41625787-41625938	17	41625788	41625938	ENSG00000173908	protein_coding	ENST00000306658	40799959	825904.000000	proximity ENSG00000173908:39799959-41799959
chr17:41625787-41625938	17	41625788	41625938	ENSG00000177469	protein_coding	ENST00000357037	42423256	797393.000000	proximity ENSG00000177469:41423256-43423256
chr17:41625787-41625938	17	41625788	41625938	ENSG00000178502	protein_coding	ENST00000319121	41865423	239560.000000	proximity ENSG00000178502:40865423-42865423
chr17:41625787-41625938	17	41625788	41625938	ENSG00000180386	protein_coding	ENST00000391354	41275698	350165.000000	proximity ENSG00000180386:40275698-42275698
chr17:41625787-41625938	17	41625788	41625938	ENSG00000184502	protein_coding	ENST00000329402	41712331	86468.000000	proximity ENSG00000184502:40712331-42712331
chr17:41625787-41625938	17	41625788	41625938	ENSG00000186393	protein_coding	ENST00000335552	40772201	853662.000000	proximity ENSG00000186393:39772201-41772201
chr17:41625787-41625938	17	41625788	41625938	ENSG00000186395	protein_coding	ENST00000635956	40822614	803249.000000	proximity ENSG00000186395:39822614-41822614
chr17:41625787-41625938	17	41625788	41625938	ENSG00000186832	protein_coding	ENST00000301653	41612767	13096.000000	proximity ENSG00000186832:40612767-42612767
chr17:41625787-41625938	17	41625788	41625938	ENSG00000186847	protein_coding	ENST00000167586	41586895	38968.000000	proximity ENSG00000186847:40586895-42586895
chr17:41625787-41625938	17	41625788	41625938	ENSG00000186860	protein_coding	ENST00000334202	41315710	310153.000000	proximity ENSG00000186860:40315710-42315710
chr17:41625787-41625938	17	41625788	41625938	ENSG00000187242	protein_coding	ENST00000251643	40867223	758640.000000	proximity ENSG00000187242:39867223-41867223
chr17:41625787-41625938	17	41625788	41625938	ENSG00000187272	protein_coding	ENST00000254072	41237999	387864.000000	proximity ENSG00000187272:40237999-42237999
chr17:41625787-41625938	17	41625788	41625938	ENSG00000187595	protein_coding	ENST00000692273	42098473	472610.000000	proximity ENSG00000187595:41098473-43098473
chr17:41625787-41625938	17	41625788	41625938	ENSG00000188581	protein_coding	ENST00000306271	41041450	584413.000000	proximity ENSG00000188581:40041450-42041450
chr17:41625787-41625938	17	41625788	41625938	ENSG00000196156	protein_coding	ENST00000391356	41168221	457642.000000	proximity ENSG00000196156:40168221-42168221
chr17:41625787-41625938	17	41625788	41625938	ENSG00000196859	protein_coding	ENST00000355612	40966948	658915.000000	proximity ENSG00000196859:39966948-41966948
chr17:41625787-41625938	17	41625788	41625938	ENSG00000197079	protein_coding	ENST00000246639	41481151	144712.000000	proximity ENSG00000197079:40481151-42481151
chr17:41625787-41625938	17	41625788	41625938	ENSG00000198083	protein_coding	ENST00000394008	41255384	370479.000000	proximity ENSG00000198083:40255384-42255384
chr17:41625787-41625938	17	41625788	41625938	ENSG00000198090	protein_coding	ENST00000345847	41140544	485319.000000	proximity ENSG00000198090:40140544-42140544
chr17:41625787-41625938	17	41625788	41625938	ENSG00000198271	protein_coding	ENST00000343246	41149825	476038.000000	proximity ENSG00000198271:40149825-42149825
chr17:41625787-41625938	17	41625788	41625938	ENSG00000198443	protein_coding	ENST00000398472	41184911	440952.000000	proximity ENSG00000198443:40184911-42184911
chr17:41625787-41625938	17	41625788	41625938	ENSG00000204815	protein_coding	ENST00000377540	41930617	304754.000000	proximity ENSG00000204815:40930617-42930617
chr17:41625787-41625938	17	41625788	41625938	ENSG00000204873	protein_coding	ENST00000411528	41232449	393414.000000	proximity ENSG00000204873:40232449-42232449
chr17:41625787-41625938	17	41625788	41625938	ENSG00000204880	protein_coding	ENST00000333822	41098142	527721.000000	proximity ENSG00000204880:40098142-42098142
chr17:41625787-41625938	17	41625788	41625938	ENSG00000204887	protein_coding	ENST00000377747	41030195	595668.000000	proximity ENSG00000204887:40030195-42030195
chr17:41625787-41625938	17	41625788	41625938	ENSG00000204889	protein_coding	ENST00000684280	40987023	638840.000000	proximity ENSG00000204889:39987023-41987023
chr17:41625787-41625938	17	41625788	41625938	ENSG00000204897	protein_coding	ENST00000312150	40755331	870532.000000	proximity ENSG00000204897:39755331-41755331
chr17:41625787-41625938	17	41625788	41625938	ENSG00000212657	protein_coding	ENST00000391352	41309309	316554.000000	proximity ENSG00000212657:40309309-42309309
chr17:41625787-41625938	17	41625788	41625938	ENSG00000212658	protein_coding	ENST00000391353	41302851	323012.000000	proximity ENSG00000212658:40302851-42302851
chr17:41625787-41625938	17	41625788	41625938	ENSG00000212659	protein_coding	ENST00000391355	41265378	360485.000000	proximity ENSG00000212659:40265378-42265378
chr17:41625787-41625938	17	41625788	41625938	ENSG00000212721	protein_coding	ENST00000391413	41118373	507490.000000	proximity ENSG00000212721:40118373-42118373
chr17:41625787-41625938	17	41625788	41625938	ENSG00000212722	protein_coding	ENST00000391415	41105389	520474.000000	proximity ENSG00000212722:40105389-42105389
chr17:41625787-41625938	17	41625788	41625938	ENSG00000212724	protein_coding	ENST00000391418	41060114	565749.000000	proximity ENSG00000212724:40060114-42060114
chr17:41625787-41625938	17	41625788	41625938	ENSG00000212725	protein_coding	ENST00000391419	41047316	578547.000000	proximity ENSG00000212725:40047316-42047316
chr17:41625787-41625938	17	41625788	41625938	ENSG00000212899	protein_coding	ENST00000391586	40994164	631699.000000	proximity ENSG00000212899:39994164-41994164
chr17:41625787-41625938	17	41625788	41625938	ENSG00000212900	protein_coding	ENST00000391587	40999906	625957.000000	proximity ENSG00000212900:39999906-41999906
chr17:41625787-41625938	17	41625788	41625938	ENSG00000212901	protein_coding	ENST00000391588	41009128	616735.000000	proximity ENSG00000212901:40009128-42009128
chr17:41625787-41625938	17	41625788	41625938	ENSG00000213416	protein_coding	ENST00000394014	41124182	501681.000000	proximity ENSG00000213416:40124182-42124182
chr17:41625787-41625938	17	41625788	41625938	ENSG00000213417	protein_coding	ENST00000394015	41065879	559984.000000	proximity ENSG00000213417:40065879-42065879
chr17:41625787-41625938	17	41625788	41625938	ENSG00000213424	protein_coding	ENST00000394052	40665177	960686.000000	proximity ENSG00000213424:39665177-41665177
chr17:41625787-41625938	17	41625788	41625938	ENSG00000214518	protein_coding	ENST00000398477	41055230	570633.000000	proximity ENSG00000214518:40055230-42055230
chr17:41625787-41625938	17	41625788	41625938	ENSG00000221852	protein_coding	ENST00000361883	41027208	598655.000000	proximity ENSG00000221852:40027208-42027208
chr17:41625787-41625938	17	41625788	41625938	ENSG00000221880	protein_coding	ENST00000344363	41034874	590989.000000	proximity ENSG00000221880:40034874-42034874
chr17:41625787-41625938	17	41625788	41625938	ENSG00000239886	protein_coding	ENST00000377721	41226648	399215.000000	proximity ENSG00000239886:40226648-42226648
chr17:41625787-41625938	17	41625788	41625938	ENSG00000240542	protein_coding	ENST00000398470	41189887	435976.000000	proximity ENSG00000240542:40189887-42189887
chr17:41625787-41625938	17	41625788	41625938	ENSG00000240871	protein_coding	ENST00000391417	41084150	541713.000000	proximity ENSG00000240871:40084150-42084150
chr17:41625787-41625938	17	41625788	41625938	ENSG00000241241	protein_coding	ENST00000440582	41102209	523654.000000	proximity ENSG00000241241:40102209-42102209
chr17:41625787-41625938	17	41625788	41625938	ENSG00000241595	protein_coding	ENST00000334109	41249687	376176.000000	proximity ENSG00000241595:40249687-42249687
chr17:41625787-41625938	17	41625788	41625938	ENSG00000244537	protein_coding	ENST00000377726	41178221	447642.000000	proximity ENSG00000244537:40178221-42178221
chr17:41625787-41625938	17	41625788	41625938	ENSG00000260325	protein_coding	ENST00000565659	42122804	496941.000000	proximity ENSG00000260325:41122804-43122804
chr17:41625787-41625938	17	41625788	41625938	ENSG00000267221	protein_coding	ENST00000858984	42044163	418300.000000	proximity ENSG00000267221:41044163-43044163
chr17:41625787-41625938	17	41625788	41625938	ENSG00000267261	protein_coding	ENST00000592574	42154916	529053.000000	proximity ENSG00000267261:41154916-43154916
chr17:4162965-4163116	17	4162966	4163116	ENSG00000004660	protein_coding	ENST00000895459	3893034	270007.000000	proximity ENSG00000004660:2893034-4893034
chr17:4162965-4163116	17	4162966	4163116	ENSG00000040531	protein_coding	ENST00000046640	3636760	526281.000000	proximity ENSG00000040531:2636760-4636760
chr17:4162965-4163116	17	4162966	4163116	ENSG00000074356	protein_coding	ENST00000389005	3846246	316795.000000	proximity ENSG00000074356:2846246-4846246
chr17:4162965-4163116	17	4162966	4163116	ENSG00000074370	protein_coding	ENST00000309890	3964464	198577.000000	proximity ENSG00000074370:2964464-4964464
chr17:4162965-4163116	17	4162966	4163116	ENSG00000074755	protein_coding	ENST00000884567	4143628	19413.000000	proximity ENSG00000074755:3143628-5143628
chr17:4162965-4163116	17	4162966	4163116	ENSG00000083454	protein_coding	ENST00000971449	3696398	466643.000000	proximity ENSG00000083454:2696398-4696398
chr17:4162965-4163116	17	4162966	4163116	ENSG00000083457	protein_coding	ENST00000949198	3801186	361855.000000	proximity ENSG00000083457:2801186-4801186
chr17:4162965-4163116	17	4162966	4163116	ENSG00000091640	protein_coding	ENST00000573366	4967191	804150.000000	proximity ENSG00000091640:3967191-5967191
chr17:4162965-4163116	17	4162966	4163116	ENSG00000108381	protein_coding	ENST00000263080	3475997	687044.000000	proximity ENSG00000108381:2475997-4475997
chr17:4162965-4163116	17	4162966	4163116	ENSG00000108405	protein_coding	ENST00000225538	3916465	246576.000000	proximity ENSG00000108405:2916465-4916465
chr17:4162965-4163116	17	4162966	4163116	ENSG00000108509	protein_coding	ENST00000892499	4987605	824564.000000	proximity ENSG00000108509:3987605-5987605
chr17:4162965-4163116	17	4162966	4163116	ENSG00000108515	protein_coding	ENST00000896245	4948046	785005.000000	proximity ENSG00000108515:3948046-5948046
chr17:4162965-4163116	17	4162966	4163116	ENSG00000108518	protein_coding	ENST00000896491	4949756	786715.000000	proximity ENSG00000108518:3949756-5949756
chr17:4162965-4163116	17	4162966	4163116	ENSG00000108523	protein_coding	ENST00000868721	4940100	777059.000000	proximity ENSG00000108523:3940100-5940100
chr17:4162965-4163116	17	4162966	4163116	ENSG00000108528	protein_coding	ENST00000940187	4940156	777115.000000	proximity ENSG00000108528:3940156-5940156
chr17:4162965-4163116	17	4162966	4163116	ENSG00000108556	protein_coding	ENST00000649488	4903098	740057.000000	proximity ENSG00000108556:3903098-5903098
chr17:4162965-4163116	17	4162966	4163116	ENSG00000127774	protein_coding	ENST00000397133	3668822	494219.000000	proximity ENSG00000127774:2668822-4668822
chr17:4162965-4163116	17	4162966	4163116	ENSG00000127780	protein_coding	ENST00000248384	3433841	729200.000000	proximity ENSG00000127780:2433841-4433841
chr17:4162965-4163116	17	4162966	4163116	ENSG00000129204	protein_coding	ENST00000574788	5116032	952991.000000	proximity ENSG00000129204:4116032-6116032
chr17:4162965-4163116	17	4162966	4163116	ENSG00000129219	protein_coding	ENST00000879133	4807485	644444.000000	proximity ENSG00000129219:3807485-5807485
chr17:4162965-4163116	17	4162966	4163116	ENSG00000129250	protein_coding	ENST00000320785	4997950	834909.000000	proximity ENSG00000129250:3997950-5997950
chr17:4162965-4163116	17	4162966	4163116	ENSG00000132382	protein_coding	ENST00000932213	4555383	392342.000000	proximity ENSG00000132382:3555383-5555383
chr17:4162965-4163116	17	4162966	4163116	ENSG00000132388	protein_coding	ENST00000396981	4366675	203634.000000	proximity ENSG00000132388:3366675-5366675
chr17:4162965-4163116	17	4162966	4163116	ENSG00000132517	protein_coding	ENST00000512825	5052009	888968.000000	proximity ENSG00000132517:4052009-6052009
chr17:4162965-4163116	17	4162966	4163116	ENSG00000141255	protein_coding	ENST00000573128	3472134	690907.000000	proximity ENSG00000141255:2472134-4472134
chr17:4162965-4163116	17	4162966	4163116	ENSG00000141456	protein_coding	ENST00000572293	4704137	541096.000000	proximity ENSG00000141456:3704137-5704137
chr17:4162965-4163116	17	4162966	4163116	ENSG00000141480	protein_coding	ENST00000855436	4710489	547448.000000	proximity ENSG00000141480:3710489-5710489
chr17:4162965-4163116	17	4162966	4163116	ENSG00000141497	protein_coding	ENST00000885792	4739515	576474.000000	proximity ENSG00000141497:3739515-5739515
chr17:4162965-4163116	17	4162966	4163116	ENSG00000141503	protein_coding	ENST00000902221	4833147	670106.000000	proximity ENSG00000141503:3833147-5833147
chr17:4162965-4163116	17	4162966	4163116	ENSG00000142484	protein_coding	ENST00000861275	4771896	608855.000000	proximity ENSG00000142484:3771896-5771896
chr17:4162965-4163116	17	4162966	4163116	ENSG00000142507	protein_coding	ENST00000614486	4796144	633103.000000	proximity ENSG00000142507:3796144-5796144
chr17:4162965-4163116	17	4162966	4163116	ENSG00000159961	protein_coding	ENST00000641141	3411370	751671.000000	proximity ENSG00000159961:2411370-4411370
chr17:4162965-4163116	17	4162966	4163116	ENSG00000161905	protein_coding	ENST00000293761	4641678	478637.000000	proximity ENSG00000161905:3641678-5641678
chr17:4162965-4163116	17	4162966	4163116	ENSG00000161920	protein_coding	ENST00000886211	4731431	568390.000000	proximity ENSG00000161920:3731431-5731431
chr17:4162965-4163116	17	4162966	4163116	ENSG00000161921	protein_coding	ENST00000293778	4739928	576887.000000	proximity ENSG00000161921:3739928-5739928
chr17:4162965-4163116	17	4162966	4163116	ENSG00000167723	protein_coding	ENST00000898643	3557812	605229.000000	proximity ENSG00000167723:2557812-4557812
chr17:4162965-4163116	17	4162966	4163116	ENSG00000167740	protein_coding	ENST00000301391	4143197	19844.000000	proximity ENSG00000167740:3143197-5143197
chr17:4162965-4163116	17	4162966	4163116	ENSG00000167741	protein_coding	ENST00000381550	4560577	397536.000000	proximity ENSG00000167741:3560577-5560577
chr17:4162965-4163116	17	4162966	4163116	ENSG00000167840	protein_coding	ENST00000696535	5111891	948850.000000	proximity ENSG00000167840:4111891-6111891
chr17:4162965-4163116	17	4162966	4163116	ENSG00000172146	protein_coding	ENST00000641732	3207667	955374.000000	proximity ENSG00000172146:2207667-4207667
chr17:4162965-4163116	17	4162966	4163116	ENSG00000172150	protein_coding	ENST00000381951	3197519	965522.000000	proximity ENSG00000172150:2197519-4197519
chr17:4162965-4163116	17	4162966	4163116	ENSG00000177602	protein_coding	ENST00000325418	3723903	439138.000000	proximity ENSG00000177602:2723903-4723903
chr17:4162965-4163116	17	4162966	4163116	ENSG00000180016	protein_coding	ENST00000322608	3398410	764631.000000	proximity ENSG00000180016:2398410-4398410
chr17:4162965-4163116	17	4162966	4163116	ENSG00000180042	protein_coding	ENST00000572493	3385930	777111.000000	proximity ENSG00000180042:2385930-4385930
chr17:4162965-4163116	17	4162966	4163116	ENSG00000180090	protein_coding	ENST00000323404	3298360	864681.000000	proximity ENSG00000180090:2298360-4298360
chr17:4162965-4163116	17	4162966	4163116	ENSG00000180787	protein_coding	ENST00000902904	5078467	915426.000000	proximity ENSG00000180787:4078467-6078467
chr17:4162965-4163116	17	4162966	4163116	ENSG00000182327	protein_coding	ENST00000331264	4788964	625923.000000	proximity ENSG00000182327:3788964-5788964
chr17:4162965-4163116	17	4162966	4163116	ENSG00000182557	protein_coding	ENST00000355530	4433940	270899.000000	proximity ENSG00000182557:3433940-5433940
chr17:4162965-4163116	17	4162966	4163116	ENSG00000182853	protein_coding	ENST00000441199	4786371	623330.000000	proximity ENSG00000182853:3786371-5786371
chr17:4162965-4163116	17	4162966	4163116	ENSG00000183018	protein_coding	ENST00000329078	4498881	335840.000000	proximity ENSG00000183018:3498881-5498881
chr17:4162965-4163116	17	4162966	4163116	ENSG00000185245	protein_coding	ENST00000329125	4932277	769236.000000	proximity ENSG00000185245:3932277-5932277
chr17:4162965-4163116	17	4162966	4163116	ENSG00000185722	protein_coding	ENST00000341657	4263979	100938.000000	proximity ENSG00000185722:3263979-5263979
chr17:4162965-4163116	17	4162966	4163116	ENSG00000188176	protein_coding	ENST00000389313	4584529	421488.000000	proximity ENSG00000188176:3584529-5584529
chr17:4162965-4163116	17	4162966	4163116	ENSG00000196388	protein_coding	ENST00000949043	4999117	836076.000000	proximity ENSG00000196388:3999117-5999117
chr17:4162965-4163116	17	4162966	4163116	ENSG00000196689	protein_coding	ENST00000572705	3609411	553630.000000	proximity ENSG00000196689:2609411-4609411
chr17:4162965-4163116	17	4162966	4163116	ENSG00000197417	protein_coding	ENST00000225519	3636250	526791.000000	proximity ENSG00000197417:2636250-4636250
chr17:4162965-4163116	17	4162966	4163116	ENSG00000205710	protein_coding	ENST00000861085	4899462	736421.000000	proximity ENSG00000205710:3899462-5899462
chr17:4162965-4163116	17	4162966	4163116	ENSG00000213977	protein_coding	ENST00000874102	3668582	494459.000000	proximity ENSG00000213977:2668582-4668582
chr17:4162965-4163116	17	4162966	4163116	ENSG00000221882	protein_coding	ENST00000573901	3386308	776733.000000	proximity ENSG00000221882:2386308-4386308
chr17:4162965-4163116	17	4162966	4163116	ENSG00000262165	protein_coding	ENST00000635921	4802328	639287.000000	proximity ENSG00000262165:3802328-5802328
chr17:41640247-41640398	17	41640248	41640398	ENSG00000006059	protein_coding	ENST00000007735	41350828	289495.000000	proximity ENSG00000006059:40350828-42350828
chr17:41640247-41640398	17	41640248	41640398	ENSG00000033627	protein_coding	ENST00000703898	42458928	818605.000000	proximity ENSG00000033627:41458928-43458928
chr17:41640247-41640398	17	41640248	41640398	ENSG00000068120	protein_coding	ENST00000393818	42562148	921825.000000	proximity ENSG00000068120:41562148-43562148
chr17:41640247-41640398	17	41640248	41640398	ENSG00000073584	protein_coding	ENST00000643318	40648654	991669.000000	proximity ENSG00000073584:39648654-41648654
chr17:41640247-41640398	17	41640248	41640398	ENSG00000089558	protein_coding	ENST00000264661	42181142	540819.000000	proximity ENSG00000089558:41181142-43181142
chr17:41640247-41640398	17	41640248	41640398	ENSG00000094796	protein_coding	ENST00000251645	41397608	242715.000000	proximity ENSG00000094796:40397608-42397608
chr17:41640247-41640398	17	41640248	41640398	ENSG00000108244	protein_coding	ENST00000209718	40937646	702677.000000	proximity ENSG00000108244:39937646-41937646
chr17:41640247-41640398	17	41640248	41640398	ENSG00000108417	protein_coding	ENST00000225550	41424585	215738.000000	proximity ENSG00000108417:40424585-42424585
chr17:41640247-41640398	17	41640248	41640398	ENSG00000108759	protein_coding	ENST00000225899	41467386	172937.000000	proximity ENSG00000108759:40467386-42467386
chr17:41640247-41640398	17	41640248	41640398	ENSG00000108771	protein_coding	ENST00000900699	42112714	472391.000000	proximity ENSG00000108771:41112714-43112714
chr17:41640247-41640398	17	41640248	41640398	ENSG00000108773	protein_coding	ENST00000873169	42121382	481059.000000	proximity ENSG00000108773:41121382-43121382
chr17:41640247-41640398	17	41640248	41640398	ENSG00000108774	protein_coding	ENST00000949320	42154988	514665.000000	proximity ENSG00000108774:41154988-43154988
chr17:41640247-41640398	17	41640248	41640398	ENSG00000108784	protein_coding	ENST00000963429	42536243	895920.000000	proximity ENSG00000108784:41536243-43536243
chr17:41640247-41640398	17	41640248	41640398	ENSG00000108786	protein_coding	ENST00000585807	42552923	912600.000000	proximity ENSG00000108786:41552923-43552923
chr17:41640247-41640398	17	41640248	41640398	ENSG00000108788	protein_coding	ENST00000246912	42567072	926749.000000	proximity ENSG00000108788:41567072-43567072
chr17:41640247-41640398	17	41640248	41640398	ENSG00000126337	protein_coding	ENST00000393986	41492546	147777.000000	proximity ENSG00000126337:40492546-42492546
chr17:41640247-41640398	17	41640248	41640398	ENSG00000126561	protein_coding	ENST00000345506	42287547	647224.000000	proximity ENSG00000126561:41287547-43287547
chr17:41640247-41640398	17	41640248	41640398	ENSG00000128422	protein_coding	ENST00000862596	41624575	15748.000000	proximity ENSG00000128422:40624575-42624575
chr17:41640247-41640398	17	41640248	41640398	ENSG00000131462	protein_coding	ENST00000681413	42609641	969318.000000	proximity ENSG00000131462:41609641-43609641
chr17:41640247-41640398	17	41640248	41640398	ENSG00000131470	protein_coding	ENST00000253789	42577831	937508.000000	proximity ENSG00000131470:41577831-43577831
chr17:41640247-41640398	17	41640248	41640398	ENSG00000131473	protein_coding	ENST00000884511	41918985	278662.000000	proximity ENSG00000131473:40918985-42918985
chr17:41640247-41640398	17	41640248	41640398	ENSG00000131737	protein_coding	ENST00000394001	41382306	258017.000000	proximity ENSG00000131737:40382306-42382306
chr17:41640247-41640398	17	41640248	41640398	ENSG00000131738	protein_coding	ENST00000251646	41369813	270510.000000	proximity ENSG00000131738:40369813-42369813
chr17:41640247-41640398	17	41640248	41640398	ENSG00000141696	protein_coding	ENST00000914261	41812616	172293.000000	proximity ENSG00000141696:40812616-42812616
chr17:41640247-41640398	17	41640248	41640398	ENSG00000141698	protein_coding	ENST00000435506	41836232	195909.000000	proximity ENSG00000141698:40836232-42836232
chr17:41640247-41640398	17	41640248	41640398	ENSG00000141699	protein_coding	ENST00000309428	42609374	969051.000000	proximity ENSG00000141699:41609374-43609374
chr17:41640247-41640398	17	41640248	41640398	ENSG00000141756	protein_coding	ENST00000914601	41812964	172641.000000	proximity ENSG00000141756:40812964-42812964
chr17:41640247-41640398	17	41640248	41640398	ENSG00000161594	protein_coding	ENST00000959872	41836317	195994.000000	proximity ENSG00000161594:40836317-42836317
chr17:41640247-41640398	17	41640248	41640398	ENSG00000161610	protein_coding	ENST00000293330	42185452	545129.000000	proximity ENSG00000161610:41185452-43185452
chr17:41640247-41640398	17	41640248	41640398	ENSG00000167916	protein_coding	ENST00000264651	40703752	936571.000000	proximity ENSG00000167916:39703752-41703752
chr17:41640247-41640398	17	41640248	41640398	ENSG00000167925	protein_coding	ENST00000301671	42194195	553872.000000	proximity ENSG00000167925:41194195-43194195
chr17:41640247-41640398	17	41640248	41640398	ENSG00000168256	protein_coding	ENST00000307641	42017020	376697.000000	proximity ENSG00000168256:41017020-43017020
chr17:41640247-41640398	17	41640248	41640398	ENSG00000168259	protein_coding	ENST00000590774	42017151	376828.000000	proximity ENSG00000168259:41017151-43017151
chr17:41640247-41640398	17	41640248	41640398	ENSG00000168610	protein_coding	ENST00000943784	42388474	748151.000000	proximity ENSG00000168610:41388474-43388474
chr17:41640247-41640398	17	41640248	41640398	ENSG00000171345	protein_coding	ENST00000361566	41528308	112015.000000	proximity ENSG00000171345:40528308-42528308
chr17:41640247-41640398	17	41640248	41640398	ENSG00000171346	protein_coding	ENST00000393974	41521019	119304.000000	proximity ENSG00000171346:40521019-42521019
chr17:41640247-41640398	17	41640248	41640398	ENSG00000171360	protein_coding	ENST00000246646	41440983	199340.000000	proximity ENSG00000171360:40440983-42440983
chr17:41640247-41640398	17	41640248	41640398	ENSG00000171396	protein_coding	ENST00000390661	41160748	479575.000000	proximity ENSG00000171396:40160748-42160748
chr17:41640247-41640398	17	41640248	41640398	ENSG00000171401	protein_coding	ENST00000246635	41505612	134711.000000	proximity ENSG00000171401:40505612-42505612
chr17:41640247-41640398	17	41640248	41640398	ENSG00000171403	protein_coding	ENST00000246662	41572059	68264.000000	proximity ENSG00000171403:40572059-42572059
chr17:41640247-41640398	17	41640248	41640398	ENSG00000171431	protein_coding	ENST00000902423	40885243	755080.000000	proximity ENSG00000171431:39885243-41885243
chr17:41640247-41640398	17	41640248	41640398	ENSG00000171446	protein_coding	ENST00000301656	40782550	857773.000000	proximity ENSG00000171446:39782550-41782550
chr17:41640247-41640398	17	41640248	41640398	ENSG00000173757	protein_coding	ENST00000698779	42276397	636074.000000	proximity ENSG00000173757:41276397-43276397
chr17:41640247-41640398	17	41640248	41640398	ENSG00000173786	protein_coding	ENST00000393892	41966795	326472.000000	proximity ENSG00000173786:40966795-42966795
chr17:41640247-41640398	17	41640248	41640398	ENSG00000173801	protein_coding	ENST00000885276	41773725	133402.000000	proximity ENSG00000173801:40773725-42773725
chr17:41640247-41640398	17	41640248	41640398	ENSG00000173805	protein_coding	ENST00000393939	41734644	94321.000000	proximity ENSG00000173805:40734644-42734644
chr17:41640247-41640398	17	41640248	41640398	ENSG00000173812	protein_coding	ENST00000469257	41688885	48562.000000	proximity ENSG00000173812:40688885-42688885
chr17:41640247-41640398	17	41640248	41640398	ENSG00000173908	protein_coding	ENST00000306658	40799959	840364.000000	proximity ENSG00000173908:39799959-41799959
chr17:41640247-41640398	17	41640248	41640398	ENSG00000177469	protein_coding	ENST00000357037	42423256	782933.000000	proximity ENSG00000177469:41423256-43423256
chr17:41640247-41640398	17	41640248	41640398	ENSG00000178502	protein_coding	ENST00000319121	41865423	225100.000000	proximity ENSG00000178502:40865423-42865423
chr17:41640247-41640398	17	41640248	41640398	ENSG00000180386	protein_coding	ENST00000391354	41275698	364625.000000	proximity ENSG00000180386:40275698-42275698
chr17:41640247-41640398	17	41640248	41640398	ENSG00000184502	protein_coding	ENST00000329402	41712331	72008.000000	proximity ENSG00000184502:40712331-42712331
chr17:41640247-41640398	17	41640248	41640398	ENSG00000186393	protein_coding	ENST00000335552	40772201	868122.000000	proximity ENSG00000186393:39772201-41772201
chr17:41640247-41640398	17	41640248	41640398	ENSG00000186395	protein_coding	ENST00000635956	40822614	817709.000000	proximity ENSG00000186395:39822614-41822614
chr17:41640247-41640398	17	41640248	41640398	ENSG00000186832	protein_coding	ENST00000301653	41612767	27556.000000	proximity ENSG00000186832:40612767-42612767
chr17:41640247-41640398	17	41640248	41640398	ENSG00000186847	protein_coding	ENST00000167586	41586895	53428.000000	proximity ENSG00000186847:40586895-42586895
chr17:41640247-41640398	17	41640248	41640398	ENSG00000186860	protein_coding	ENST00000334202	41315710	324613.000000	proximity ENSG00000186860:40315710-42315710
chr17:41640247-41640398	17	41640248	41640398	ENSG00000187242	protein_coding	ENST00000251643	40867223	773100.000000	proximity ENSG00000187242:39867223-41867223
chr17:41640247-41640398	17	41640248	41640398	ENSG00000187272	protein_coding	ENST00000254072	41237999	402324.000000	proximity ENSG00000187272:40237999-42237999
chr17:41640247-41640398	17	41640248	41640398	ENSG00000187595	protein_coding	ENST00000692273	42098473	458150.000000	proximity ENSG00000187595:41098473-43098473
chr17:41640247-41640398	17	41640248	41640398	ENSG00000188581	protein_coding	ENST00000306271	41041450	598873.000000	proximity ENSG00000188581:40041450-42041450
chr17:41640247-41640398	17	41640248	41640398	ENSG00000196156	protein_coding	ENST00000391356	41168221	472102.000000	proximity ENSG00000196156:40168221-42168221
chr17:41640247-41640398	17	41640248	41640398	ENSG00000196859	protein_coding	ENST00000355612	40966948	673375.000000	proximity ENSG00000196859:39966948-41966948
chr17:41640247-41640398	17	41640248	41640398	ENSG00000197079	protein_coding	ENST00000246639	41481151	159172.000000	proximity ENSG00000197079:40481151-42481151
chr17:41640247-41640398	17	41640248	41640398	ENSG00000198083	protein_coding	ENST00000394008	41255384	384939.000000	proximity ENSG00000198083:40255384-42255384
chr17:41640247-41640398	17	41640248	41640398	ENSG00000198090	protein_coding	ENST00000345847	41140544	499779.000000	proximity ENSG00000198090:40140544-42140544
chr17:41640247-41640398	17	41640248	41640398	ENSG00000198271	protein_coding	ENST00000343246	41149825	490498.000000	proximity ENSG00000198271:40149825-42149825
chr17:41640247-41640398	17	41640248	41640398	ENSG00000198443	protein_coding	ENST00000398472	41184911	455412.000000	proximity ENSG00000198443:40184911-42184911
chr17:41640247-41640398	17	41640248	41640398	ENSG00000204815	protein_coding	ENST00000377540	41930617	290294.000000	proximity ENSG00000204815:40930617-42930617
chr17:41640247-41640398	17	41640248	41640398	ENSG00000204873	protein_coding	ENST00000411528	41232449	407874.000000	proximity ENSG00000204873:40232449-42232449
chr17:41640247-41640398	17	41640248	41640398	ENSG00000204880	protein_coding	ENST00000333822	41098142	542181.000000	proximity ENSG00000204880:40098142-42098142
chr17:41640247-41640398	17	41640248	41640398	ENSG00000204887	protein_coding	ENST00000377747	41030195	610128.000000	proximity ENSG00000204887:40030195-42030195
chr17:41640247-41640398	17	41640248	41640398	ENSG00000204889	protein_coding	ENST00000684280	40987023	653300.000000	proximity ENSG00000204889:39987023-41987023
chr17:41640247-41640398	17	41640248	41640398	ENSG00000204897	protein_coding	ENST00000312150	40755331	884992.000000	proximity ENSG00000204897:39755331-41755331
chr17:41640247-41640398	17	41640248	41640398	ENSG00000212657	protein_coding	ENST00000391352	41309309	331014.000000	proximity ENSG00000212657:40309309-42309309
chr17:41640247-41640398	17	41640248	41640398	ENSG00000212658	protein_coding	ENST00000391353	41302851	337472.000000	proximity ENSG00000212658:40302851-42302851
chr17:41640247-41640398	17	41640248	41640398	ENSG00000212659	protein_coding	ENST00000391355	41265378	374945.000000	proximity ENSG00000212659:40265378-42265378
chr17:41640247-41640398	17	41640248	41640398	ENSG00000212721	protein_coding	ENST00000391413	41118373	521950.000000	proximity ENSG00000212721:40118373-42118373
chr17:41640247-41640398	17	41640248	41640398	ENSG00000212722	protein_coding	ENST00000391415	41105389	534934.000000	proximity ENSG00000212722:40105389-42105389
chr17:41640247-41640398	17	41640248	41640398	ENSG00000212724	protein_coding	ENST00000391418	41060114	580209.000000	proximity ENSG00000212724:40060114-42060114
chr17:41640247-41640398	17	41640248	41640398	ENSG00000212725	protein_coding	ENST00000391419	41047316	593007.000000	proximity ENSG00000212725:40047316-42047316
chr17:41640247-41640398	17	41640248	41640398	ENSG00000212899	protein_coding	ENST00000391586	40994164	646159.000000	proximity ENSG00000212899:39994164-41994164
chr17:41640247-41640398	17	41640248	41640398	ENSG00000212900	protein_coding	ENST00000391587	40999906	640417.000000	proximity ENSG00000212900:39999906-41999906
chr17:41640247-41640398	17	41640248	41640398	ENSG00000212901	protein_coding	ENST00000391588	41009128	631195.000000	proximity ENSG00000212901:40009128-42009128
chr17:41640247-41640398	17	41640248	41640398	ENSG00000213416	protein_coding	ENST00000394014	41124182	516141.000000	proximity ENSG00000213416:40124182-42124182
chr17:41640247-41640398	17	41640248	41640398	ENSG00000213417	protein_coding	ENST00000394015	41065879	574444.000000	proximity ENSG00000213417:40065879-42065879
chr17:41640247-41640398	17	41640248	41640398	ENSG00000213424	protein_coding	ENST00000394052	40665177	975146.000000	proximity ENSG00000213424:39665177-41665177
chr17:41640247-41640398	17	41640248	41640398	ENSG00000214518	protein_coding	ENST00000398477	41055230	585093.000000	proximity ENSG00000214518:40055230-42055230
chr17:41640247-41640398	17	41640248	41640398	ENSG00000221852	protein_coding	ENST00000361883	41027208	613115.000000	proximity ENSG00000221852:40027208-42027208
chr17:41640247-41640398	17	41640248	41640398	ENSG00000221880	protein_coding	ENST00000344363	41034874	605449.000000	proximity ENSG00000221880:40034874-42034874
chr17:41640247-41640398	17	41640248	41640398	ENSG00000239886	protein_coding	ENST00000377721	41226648	413675.000000	proximity ENSG00000239886:40226648-42226648
chr17:41640247-41640398	17	41640248	41640398	ENSG00000240542	protein_coding	ENST00000398470	41189887	450436.000000	proximity ENSG00000240542:40189887-42189887
chr17:41640247-41640398	17	41640248	41640398	ENSG00000240871	protein_coding	ENST00000391417	41084150	556173.000000	proximity ENSG00000240871:40084150-42084150
chr17:41640247-41640398	17	41640248	41640398	ENSG00000241241	protein_coding	ENST00000440582	41102209	538114.000000	proximity ENSG00000241241:40102209-42102209
chr17:41640247-41640398	17	41640248	41640398	ENSG00000241595	protein_coding	ENST00000334109	41249687	390636.000000	proximity ENSG00000241595:40249687-42249687
chr17:41640247-41640398	17	41640248	41640398	ENSG00000244537	protein_coding	ENST00000377726	41178221	462102.000000	proximity ENSG00000244537:40178221-42178221
chr17:41640247-41640398	17	41640248	41640398	ENSG00000260325	protein_coding	ENST00000565659	42122804	482481.000000	proximity ENSG00000260325:41122804-43122804
chr17:41640247-41640398	17	41640248	41640398	ENSG00000267221	protein_coding	ENST00000858984	42044163	403840.000000	proximity ENSG00000267221:41044163-43044163
chr17:41640247-41640398	17	41640248	41640398	ENSG00000267261	protein_coding	ENST00000592574	42154916	514593.000000	proximity ENSG00000267261:41154916-43154916
chr17:4164085-4164236	17	4164086	4164236	ENSG00000004660	protein_coding	ENST00000895459	3893034	271127.000000	proximity ENSG00000004660:2893034-4893034
chr17:4164085-4164236	17	4164086	4164236	ENSG00000040531	protein_coding	ENST00000046640	3636760	527401.000000	proximity ENSG00000040531:2636760-4636760
chr17:4164085-4164236	17	4164086	4164236	ENSG00000074356	protein_coding	ENST00000389005	3846246	317915.000000	proximity ENSG00000074356:2846246-4846246
chr17:4164085-4164236	17	4164086	4164236	ENSG00000074370	protein_coding	ENST00000309890	3964464	199697.000000	proximity ENSG00000074370:2964464-4964464
chr17:4164085-4164236	17	4164086	4164236	ENSG00000074755	protein_coding	ENST00000884567	4143628	20533.000000	proximity ENSG00000074755:3143628-5143628
chr17:4164085-4164236	17	4164086	4164236	ENSG00000083454	protein_coding	ENST00000971449	3696398	467763.000000	proximity ENSG00000083454:2696398-4696398
chr17:4164085-4164236	17	4164086	4164236	ENSG00000083457	protein_coding	ENST00000949198	3801186	362975.000000	proximity ENSG00000083457:2801186-4801186
chr17:4164085-4164236	17	4164086	4164236	ENSG00000091640	protein_coding	ENST00000573366	4967191	803030.000000	proximity ENSG00000091640:3967191-5967191
chr17:4164085-4164236	17	4164086	4164236	ENSG00000108381	protein_coding	ENST00000263080	3475997	688164.000000	proximity ENSG00000108381:2475997-4475997
chr17:4164085-4164236	17	4164086	4164236	ENSG00000108405	protein_coding	ENST00000225538	3916465	247696.000000	proximity ENSG00000108405:2916465-4916465
chr17:4164085-4164236	17	4164086	4164236	ENSG00000108509	protein_coding	ENST00000892499	4987605	823444.000000	proximity ENSG00000108509:3987605-5987605
chr17:4164085-4164236	17	4164086	4164236	ENSG00000108515	protein_coding	ENST00000896245	4948046	783885.000000	proximity ENSG00000108515:3948046-5948046
chr17:4164085-4164236	17	4164086	4164236	ENSG00000108518	protein_coding	ENST00000896491	4949756	785595.000000	proximity ENSG00000108518:3949756-5949756
chr17:4164085-4164236	17	4164086	4164236	ENSG00000108523	protein_coding	ENST00000868721	4940100	775939.000000	proximity ENSG00000108523:3940100-5940100
chr17:4164085-4164236	17	4164086	4164236	ENSG00000108528	protein_coding	ENST00000940187	4940156	775995.000000	proximity ENSG00000108528:3940156-5940156
chr17:4164085-4164236	17	4164086	4164236	ENSG00000108556	protein_coding	ENST00000649488	4903098	738937.000000	proximity ENSG00000108556:3903098-5903098
chr17:4164085-4164236	17	4164086	4164236	ENSG00000127774	protein_coding	ENST00000397133	3668822	495339.000000	proximity ENSG00000127774:2668822-4668822
chr17:4164085-4164236	17	4164086	4164236	ENSG00000127780	protein_coding	ENST00000248384	3433841	730320.000000	proximity ENSG00000127780:2433841-4433841
chr17:4164085-4164236	17	4164086	4164236	ENSG00000129204	protein_coding	ENST00000574788	5116032	951871.000000	proximity ENSG00000129204:4116032-6116032
chr17:4164085-4164236	17	4164086	4164236	ENSG00000129219	protein_coding	ENST00000879133	4807485	643324.000000	proximity ENSG00000129219:3807485-5807485
chr17:4164085-4164236	17	4164086	4164236	ENSG00000129250	protein_coding	ENST00000320785	4997950	833789.000000	proximity ENSG00000129250:3997950-5997950
chr17:4164085-4164236	17	4164086	4164236	ENSG00000132382	protein_coding	ENST00000932213	4555383	391222.000000	proximity ENSG00000132382:3555383-5555383
chr17:4164085-4164236	17	4164086	4164236	ENSG00000132388	protein_coding	ENST00000396981	4366675	202514.000000	proximity ENSG00000132388:3366675-5366675
chr17:4164085-4164236	17	4164086	4164236	ENSG00000132517	protein_coding	ENST00000512825	5052009	887848.000000	proximity ENSG00000132517:4052009-6052009
chr17:4164085-4164236	17	4164086	4164236	ENSG00000141255	protein_coding	ENST00000573128	3472134	692027.000000	proximity ENSG00000141255:2472134-4472134
chr17:4164085-4164236	17	4164086	4164236	ENSG00000141456	protein_coding	ENST00000572293	4704137	539976.000000	proximity ENSG00000141456:3704137-5704137
chr17:4164085-4164236	17	4164086	4164236	ENSG00000141480	protein_coding	ENST00000855436	4710489	546328.000000	proximity ENSG00000141480:3710489-5710489
chr17:4164085-4164236	17	4164086	4164236	ENSG00000141497	protein_coding	ENST00000885792	4739515	575354.000000	proximity ENSG00000141497:3739515-5739515
chr17:4164085-4164236	17	4164086	4164236	ENSG00000141503	protein_coding	ENST00000902221	4833147	668986.000000	proximity ENSG00000141503:3833147-5833147
chr17:4164085-4164236	17	4164086	4164236	ENSG00000142484	protein_coding	ENST00000861275	4771896	607735.000000	proximity ENSG00000142484:3771896-5771896
chr17:4164085-4164236	17	4164086	4164236	ENSG00000142507	protein_coding	ENST00000614486	4796144	631983.000000	proximity ENSG00000142507:3796144-5796144
chr17:4164085-4164236	17	4164086	4164236	ENSG00000159961	protein_coding	ENST00000641141	3411370	752791.000000	proximity ENSG00000159961:2411370-4411370
chr17:4164085-4164236	17	4164086	4164236	ENSG00000161905	protein_coding	ENST00000293761	4641678	477517.000000	proximity ENSG00000161905:3641678-5641678
chr17:4164085-4164236	17	4164086	4164236	ENSG00000161920	protein_coding	ENST00000886211	4731431	567270.000000	proximity ENSG00000161920:3731431-5731431
chr17:4164085-4164236	17	4164086	4164236	ENSG00000161921	protein_coding	ENST00000293778	4739928	575767.000000	proximity ENSG00000161921:3739928-5739928
chr17:4164085-4164236	17	4164086	4164236	ENSG00000167723	protein_coding	ENST00000898643	3557812	606349.000000	proximity ENSG00000167723:2557812-4557812
chr17:4164085-4164236	17	4164086	4164236	ENSG00000167740	protein_coding	ENST00000301391	4143197	20964.000000	proximity ENSG00000167740:3143197-5143197
chr17:4164085-4164236	17	4164086	4164236	ENSG00000167741	protein_coding	ENST00000381550	4560577	396416.000000	proximity ENSG00000167741:3560577-5560577
chr17:4164085-4164236	17	4164086	4164236	ENSG00000167840	protein_coding	ENST00000696535	5111891	947730.000000	proximity ENSG00000167840:4111891-6111891
chr17:4164085-4164236	17	4164086	4164236	ENSG00000172146	protein_coding	ENST00000641732	3207667	956494.000000	proximity ENSG00000172146:2207667-4207667
chr17:4164085-4164236	17	4164086	4164236	ENSG00000172150	protein_coding	ENST00000381951	3197519	966642.000000	proximity ENSG00000172150:2197519-4197519
chr17:4164085-4164236	17	4164086	4164236	ENSG00000177602	protein_coding	ENST00000325418	3723903	440258.000000	proximity ENSG00000177602:2723903-4723903
chr17:4164085-4164236	17	4164086	4164236	ENSG00000180016	protein_coding	ENST00000322608	3398410	765751.000000	proximity ENSG00000180016:2398410-4398410
chr17:4164085-4164236	17	4164086	4164236	ENSG00000180042	protein_coding	ENST00000572493	3385930	778231.000000	proximity ENSG00000180042:2385930-4385930
chr17:4164085-4164236	17	4164086	4164236	ENSG00000180090	protein_coding	ENST00000323404	3298360	865801.000000	proximity ENSG00000180090:2298360-4298360
chr17:4164085-4164236	17	4164086	4164236	ENSG00000180787	protein_coding	ENST00000902904	5078467	914306.000000	proximity ENSG00000180787:4078467-6078467
chr17:4164085-4164236	17	4164086	4164236	ENSG00000182327	protein_coding	ENST00000331264	4788964	624803.000000	proximity ENSG00000182327:3788964-5788964
chr17:4164085-4164236	17	4164086	4164236	ENSG00000182557	protein_coding	ENST00000355530	4433940	269779.000000	proximity ENSG00000182557:3433940-5433940
chr17:4164085-4164236	17	4164086	4164236	ENSG00000182853	protein_coding	ENST00000441199	4786371	622210.000000	proximity ENSG00000182853:3786371-5786371
chr17:4164085-4164236	17	4164086	4164236	ENSG00000183018	protein_coding	ENST00000329078	4498881	334720.000000	proximity ENSG00000183018:3498881-5498881
chr17:4164085-4164236	17	4164086	4164236	ENSG00000185245	protein_coding	ENST00000329125	4932277	768116.000000	proximity ENSG00000185245:3932277-5932277
chr17:4164085-4164236	17	4164086	4164236	ENSG00000185722	protein_coding	ENST00000341657	4263979	99818.000000	proximity ENSG00000185722:3263979-5263979
chr17:4164085-4164236	17	4164086	4164236	ENSG00000188176	protein_coding	ENST00000389313	4584529	420368.000000	proximity ENSG00000188176:3584529-5584529
chr17:4164085-4164236	17	4164086	4164236	ENSG00000196388	protein_coding	ENST00000949043	4999117	834956.000000	proximity ENSG00000196388:3999117-5999117
chr17:4164085-4164236	17	4164086	4164236	ENSG00000196689	protein_coding	ENST00000572705	3609411	554750.000000	proximity ENSG00000196689:2609411-4609411
chr17:4164085-4164236	17	4164086	4164236	ENSG00000197417	protein_coding	ENST00000225519	3636250	527911.000000	proximity ENSG00000197417:2636250-4636250
chr17:4164085-4164236	17	4164086	4164236	ENSG00000205710	protein_coding	ENST00000861085	4899462	735301.000000	proximity ENSG00000205710:3899462-5899462
chr17:4164085-4164236	17	4164086	4164236	ENSG00000213977	protein_coding	ENST00000874102	3668582	495579.000000	proximity ENSG00000213977:2668582-4668582
chr17:4164085-4164236	17	4164086	4164236	ENSG00000221882	protein_coding	ENST00000573901	3386308	777853.000000	proximity ENSG00000221882:2386308-4386308
chr17:4164085-4164236	17	4164086	4164236	ENSG00000262165	protein_coding	ENST00000635921	4802328	638167.000000	proximity ENSG00000262165:3802328-5802328
chr17:41645947-41646098	17	41645948	41646098	ENSG00000006059	protein_coding	ENST00000007735	41350828	295195.000000	proximity ENSG00000006059:40350828-42350828
chr17:41645947-41646098	17	41645948	41646098	ENSG00000033627	protein_coding	ENST00000703898	42458928	812905.000000	proximity ENSG00000033627:41458928-43458928
chr17:41645947-41646098	17	41645948	41646098	ENSG00000068120	protein_coding	ENST00000393818	42562148	916125.000000	proximity ENSG00000068120:41562148-43562148
chr17:41645947-41646098	17	41645948	41646098	ENSG00000073584	protein_coding	ENST00000643318	40648654	997369.000000	proximity ENSG00000073584:39648654-41648654
chr17:41645947-41646098	17	41645948	41646098	ENSG00000089558	protein_coding	ENST00000264661	42181142	535119.000000	proximity ENSG00000089558:41181142-43181142
chr17:41645947-41646098	17	41645948	41646098	ENSG00000094796	protein_coding	ENST00000251645	41397608	248415.000000	proximity ENSG00000094796:40397608-42397608
chr17:41645947-41646098	17	41645948	41646098	ENSG00000108244	protein_coding	ENST00000209718	40937646	708377.000000	proximity ENSG00000108244:39937646-41937646
chr17:41645947-41646098	17	41645948	41646098	ENSG00000108417	protein_coding	ENST00000225550	41424585	221438.000000	proximity ENSG00000108417:40424585-42424585
chr17:41645947-41646098	17	41645948	41646098	ENSG00000108759	protein_coding	ENST00000225899	41467386	178637.000000	proximity ENSG00000108759:40467386-42467386
chr17:41645947-41646098	17	41645948	41646098	ENSG00000108771	protein_coding	ENST00000900699	42112714	466691.000000	proximity ENSG00000108771:41112714-43112714
chr17:41645947-41646098	17	41645948	41646098	ENSG00000108773	protein_coding	ENST00000873169	42121382	475359.000000	proximity ENSG00000108773:41121382-43121382
chr17:41645947-41646098	17	41645948	41646098	ENSG00000108774	protein_coding	ENST00000949320	42154988	508965.000000	proximity ENSG00000108774:41154988-43154988
chr17:41645947-41646098	17	41645948	41646098	ENSG00000108784	protein_coding	ENST00000963429	42536243	890220.000000	proximity ENSG00000108784:41536243-43536243
chr17:41645947-41646098	17	41645948	41646098	ENSG00000108786	protein_coding	ENST00000585807	42552923	906900.000000	proximity ENSG00000108786:41552923-43552923
chr17:41645947-41646098	17	41645948	41646098	ENSG00000108788	protein_coding	ENST00000246912	42567072	921049.000000	proximity ENSG00000108788:41567072-43567072
chr17:41645947-41646098	17	41645948	41646098	ENSG00000126337	protein_coding	ENST00000393986	41492546	153477.000000	proximity ENSG00000126337:40492546-42492546
chr17:41645947-41646098	17	41645948	41646098	ENSG00000126561	protein_coding	ENST00000345506	42287547	641524.000000	proximity ENSG00000126561:41287547-43287547
chr17:41645947-41646098	17	41645948	41646098	ENSG00000128422	protein_coding	ENST00000862596	41624575	21448.000000	proximity ENSG00000128422:40624575-42624575
chr17:41645947-41646098	17	41645948	41646098	ENSG00000131462	protein_coding	ENST00000681413	42609641	963618.000000	proximity ENSG00000131462:41609641-43609641
chr17:41645947-41646098	17	41645948	41646098	ENSG00000131470	protein_coding	ENST00000253789	42577831	931808.000000	proximity ENSG00000131470:41577831-43577831
chr17:41645947-41646098	17	41645948	41646098	ENSG00000131473	protein_coding	ENST00000884511	41918985	272962.000000	proximity ENSG00000131473:40918985-42918985
chr17:41645947-41646098	17	41645948	41646098	ENSG00000131737	protein_coding	ENST00000394001	41382306	263717.000000	proximity ENSG00000131737:40382306-42382306
chr17:41645947-41646098	17	41645948	41646098	ENSG00000131738	protein_coding	ENST00000251646	41369813	276210.000000	proximity ENSG00000131738:40369813-42369813
chr17:41645947-41646098	17	41645948	41646098	ENSG00000141696	protein_coding	ENST00000914261	41812616	166593.000000	proximity ENSG00000141696:40812616-42812616
chr17:41645947-41646098	17	41645948	41646098	ENSG00000141698	protein_coding	ENST00000435506	41836232	190209.000000	proximity ENSG00000141698:40836232-42836232
chr17:41645947-41646098	17	41645948	41646098	ENSG00000141699	protein_coding	ENST00000309428	42609374	963351.000000	proximity ENSG00000141699:41609374-43609374
chr17:41645947-41646098	17	41645948	41646098	ENSG00000141756	protein_coding	ENST00000914601	41812964	166941.000000	proximity ENSG00000141756:40812964-42812964
chr17:41645947-41646098	17	41645948	41646098	ENSG00000161594	protein_coding	ENST00000959872	41836317	190294.000000	proximity ENSG00000161594:40836317-42836317
chr17:41645947-41646098	17	41645948	41646098	ENSG00000161610	protein_coding	ENST00000293330	42185452	539429.000000	proximity ENSG00000161610:41185452-43185452
chr17:41645947-41646098	17	41645948	41646098	ENSG00000167916	protein_coding	ENST00000264651	40703752	942271.000000	proximity ENSG00000167916:39703752-41703752
chr17:41645947-41646098	17	41645948	41646098	ENSG00000167925	protein_coding	ENST00000301671	42194195	548172.000000	proximity ENSG00000167925:41194195-43194195
chr17:41645947-41646098	17	41645948	41646098	ENSG00000168256	protein_coding	ENST00000307641	42017020	370997.000000	proximity ENSG00000168256:41017020-43017020
chr17:41645947-41646098	17	41645948	41646098	ENSG00000168259	protein_coding	ENST00000590774	42017151	371128.000000	proximity ENSG00000168259:41017151-43017151
chr17:41645947-41646098	17	41645948	41646098	ENSG00000168610	protein_coding	ENST00000943784	42388474	742451.000000	proximity ENSG00000168610:41388474-43388474
chr17:41645947-41646098	17	41645948	41646098	ENSG00000171345	protein_coding	ENST00000361566	41528308	117715.000000	proximity ENSG00000171345:40528308-42528308
chr17:41645947-41646098	17	41645948	41646098	ENSG00000171346	protein_coding	ENST00000393974	41521019	125004.000000	proximity ENSG00000171346:40521019-42521019
chr17:41645947-41646098	17	41645948	41646098	ENSG00000171360	protein_coding	ENST00000246646	41440983	205040.000000	proximity ENSG00000171360:40440983-42440983
chr17:41645947-41646098	17	41645948	41646098	ENSG00000171396	protein_coding	ENST00000390661	41160748	485275.000000	proximity ENSG00000171396:40160748-42160748
chr17:41645947-41646098	17	41645948	41646098	ENSG00000171401	protein_coding	ENST00000246635	41505612	140411.000000	proximity ENSG00000171401:40505612-42505612
chr17:41645947-41646098	17	41645948	41646098	ENSG00000171403	protein_coding	ENST00000246662	41572059	73964.000000	proximity ENSG00000171403:40572059-42572059
chr17:41645947-41646098	17	41645948	41646098	ENSG00000171431	protein_coding	ENST00000902423	40885243	760780.000000	proximity ENSG00000171431:39885243-41885243
chr17:41645947-41646098	17	41645948	41646098	ENSG00000171446	protein_coding	ENST00000301656	40782550	863473.000000	proximity ENSG00000171446:39782550-41782550
chr17:41645947-41646098	17	41645948	41646098	ENSG00000173757	protein_coding	ENST00000698779	42276397	630374.000000	proximity ENSG00000173757:41276397-43276397
chr17:41645947-41646098	17	41645948	41646098	ENSG00000173786	protein_coding	ENST00000393892	41966795	320772.000000	proximity ENSG00000173786:40966795-42966795
chr17:41645947-41646098	17	41645948	41646098	ENSG00000173801	protein_coding	ENST00000885276	41773725	127702.000000	proximity ENSG00000173801:40773725-42773725
chr17:41645947-41646098	17	41645948	41646098	ENSG00000173805	protein_coding	ENST00000393939	41734644	88621.000000	proximity ENSG00000173805:40734644-42734644
chr17:41645947-41646098	17	41645948	41646098	ENSG00000173812	protein_coding	ENST00000469257	41688885	42862.000000	proximity ENSG00000173812:40688885-42688885
chr17:41645947-41646098	17	41645948	41646098	ENSG00000173908	protein_coding	ENST00000306658	40799959	846064.000000	proximity ENSG00000173908:39799959-41799959
chr17:41645947-41646098	17	41645948	41646098	ENSG00000177469	protein_coding	ENST00000357037	42423256	777233.000000	proximity ENSG00000177469:41423256-43423256
chr17:41645947-41646098	17	41645948	41646098	ENSG00000178502	protein_coding	ENST00000319121	41865423	219400.000000	proximity ENSG00000178502:40865423-42865423
chr17:41645947-41646098	17	41645948	41646098	ENSG00000180386	protein_coding	ENST00000391354	41275698	370325.000000	proximity ENSG00000180386:40275698-42275698
chr17:41645947-41646098	17	41645948	41646098	ENSG00000184502	protein_coding	ENST00000329402	41712331	66308.000000	proximity ENSG00000184502:40712331-42712331
chr17:41645947-41646098	17	41645948	41646098	ENSG00000186393	protein_coding	ENST00000335552	40772201	873822.000000	proximity ENSG00000186393:39772201-41772201
chr17:41645947-41646098	17	41645948	41646098	ENSG00000186395	protein_coding	ENST00000635956	40822614	823409.000000	proximity ENSG00000186395:39822614-41822614
chr17:41645947-41646098	17	41645948	41646098	ENSG00000186832	protein_coding	ENST00000301653	41612767	33256.000000	proximity ENSG00000186832:40612767-42612767
chr17:41645947-41646098	17	41645948	41646098	ENSG00000186847	protein_coding	ENST00000167586	41586895	59128.000000	proximity ENSG00000186847:40586895-42586895
chr17:41645947-41646098	17	41645948	41646098	ENSG00000186860	protein_coding	ENST00000334202	41315710	330313.000000	proximity ENSG00000186860:40315710-42315710
chr17:41645947-41646098	17	41645948	41646098	ENSG00000187242	protein_coding	ENST00000251643	40867223	778800.000000	proximity ENSG00000187242:39867223-41867223
chr17:41645947-41646098	17	41645948	41646098	ENSG00000187272	protein_coding	ENST00000254072	41237999	408024.000000	proximity ENSG00000187272:40237999-42237999
chr17:41645947-41646098	17	41645948	41646098	ENSG00000187595	protein_coding	ENST00000692273	42098473	452450.000000	proximity ENSG00000187595:41098473-43098473
chr17:41645947-41646098	17	41645948	41646098	ENSG00000188581	protein_coding	ENST00000306271	41041450	604573.000000	proximity ENSG00000188581:40041450-42041450
chr17:41645947-41646098	17	41645948	41646098	ENSG00000196156	protein_coding	ENST00000391356	41168221	477802.000000	proximity ENSG00000196156:40168221-42168221
chr17:41645947-41646098	17	41645948	41646098	ENSG00000196859	protein_coding	ENST00000355612	40966948	679075.000000	proximity ENSG00000196859:39966948-41966948
chr17:41645947-41646098	17	41645948	41646098	ENSG00000197079	protein_coding	ENST00000246639	41481151	164872.000000	proximity ENSG00000197079:40481151-42481151
chr17:41645947-41646098	17	41645948	41646098	ENSG00000198083	protein_coding	ENST00000394008	41255384	390639.000000	proximity ENSG00000198083:40255384-42255384
chr17:41645947-41646098	17	41645948	41646098	ENSG00000198090	protein_coding	ENST00000345847	41140544	505479.000000	proximity ENSG00000198090:40140544-42140544
chr17:41645947-41646098	17	41645948	41646098	ENSG00000198271	protein_coding	ENST00000343246	41149825	496198.000000	proximity ENSG00000198271:40149825-42149825
chr17:41645947-41646098	17	41645948	41646098	ENSG00000198443	protein_coding	ENST00000398472	41184911	461112.000000	proximity ENSG00000198443:40184911-42184911
chr17:41645947-41646098	17	41645948	41646098	ENSG00000204815	protein_coding	ENST00000377540	41930617	284594.000000	proximity ENSG00000204815:40930617-42930617
chr17:41645947-41646098	17	41645948	41646098	ENSG00000204873	protein_coding	ENST00000411528	41232449	413574.000000	proximity ENSG00000204873:40232449-42232449
chr17:41645947-41646098	17	41645948	41646098	ENSG00000204880	protein_coding	ENST00000333822	41098142	547881.000000	proximity ENSG00000204880:40098142-42098142
chr17:41645947-41646098	17	41645948	41646098	ENSG00000204887	protein_coding	ENST00000377747	41030195	615828.000000	proximity ENSG00000204887:40030195-42030195
chr17:41645947-41646098	17	41645948	41646098	ENSG00000204889	protein_coding	ENST00000684280	40987023	659000.000000	proximity ENSG00000204889:39987023-41987023
chr17:41645947-41646098	17	41645948	41646098	ENSG00000204897	protein_coding	ENST00000312150	40755331	890692.000000	proximity ENSG00000204897:39755331-41755331
chr17:41645947-41646098	17	41645948	41646098	ENSG00000212657	protein_coding	ENST00000391352	41309309	336714.000000	proximity ENSG00000212657:40309309-42309309
chr17:41645947-41646098	17	41645948	41646098	ENSG00000212658	protein_coding	ENST00000391353	41302851	343172.000000	proximity ENSG00000212658:40302851-42302851
chr17:41645947-41646098	17	41645948	41646098	ENSG00000212659	protein_coding	ENST00000391355	41265378	380645.000000	proximity ENSG00000212659:40265378-42265378
chr17:41645947-41646098	17	41645948	41646098	ENSG00000212721	protein_coding	ENST00000391413	41118373	527650.000000	proximity ENSG00000212721:40118373-42118373
chr17:41645947-41646098	17	41645948	41646098	ENSG00000212722	protein_coding	ENST00000391415	41105389	540634.000000	proximity ENSG00000212722:40105389-42105389
chr17:41645947-41646098	17	41645948	41646098	ENSG00000212724	protein_coding	ENST00000391418	41060114	585909.000000	proximity ENSG00000212724:40060114-42060114
chr17:41645947-41646098	17	41645948	41646098	ENSG00000212725	protein_coding	ENST00000391419	41047316	598707.000000	proximity ENSG00000212725:40047316-42047316
chr17:41645947-41646098	17	41645948	41646098	ENSG00000212899	protein_coding	ENST00000391586	40994164	651859.000000	proximity ENSG00000212899:39994164-41994164
chr17:41645947-41646098	17	41645948	41646098	ENSG00000212900	protein_coding	ENST00000391587	40999906	646117.000000	proximity ENSG00000212900:39999906-41999906
chr17:41645947-41646098	17	41645948	41646098	ENSG00000212901	protein_coding	ENST00000391588	41009128	636895.000000	proximity ENSG00000212901:40009128-42009128
chr17:41645947-41646098	17	41645948	41646098	ENSG00000213416	protein_coding	ENST00000394014	41124182	521841.000000	proximity ENSG00000213416:40124182-42124182
chr17:41645947-41646098	17	41645948	41646098	ENSG00000213417	protein_coding	ENST00000394015	41065879	580144.000000	proximity ENSG00000213417:40065879-42065879
chr17:41645947-41646098	17	41645948	41646098	ENSG00000213424	protein_coding	ENST00000394052	40665177	980846.000000	proximity ENSG00000213424:39665177-41665177
chr17:41645947-41646098	17	41645948	41646098	ENSG00000214518	protein_coding	ENST00000398477	41055230	590793.000000	proximity ENSG00000214518:40055230-42055230
chr17:41645947-41646098	17	41645948	41646098	ENSG00000221852	protein_coding	ENST00000361883	41027208	618815.000000	proximity ENSG00000221852:40027208-42027208
chr17:41645947-41646098	17	41645948	41646098	ENSG00000221880	protein_coding	ENST00000344363	41034874	611149.000000	proximity ENSG00000221880:40034874-42034874
chr17:41645947-41646098	17	41645948	41646098	ENSG00000239886	protein_coding	ENST00000377721	41226648	419375.000000	proximity ENSG00000239886:40226648-42226648
chr17:41645947-41646098	17	41645948	41646098	ENSG00000240542	protein_coding	ENST00000398470	41189887	456136.000000	proximity ENSG00000240542:40189887-42189887
chr17:41645947-41646098	17	41645948	41646098	ENSG00000240871	protein_coding	ENST00000391417	41084150	561873.000000	proximity ENSG00000240871:40084150-42084150
chr17:41645947-41646098	17	41645948	41646098	ENSG00000241241	protein_coding	ENST00000440582	41102209	543814.000000	proximity ENSG00000241241:40102209-42102209
chr17:41645947-41646098	17	41645948	41646098	ENSG00000241595	protein_coding	ENST00000334109	41249687	396336.000000	proximity ENSG00000241595:40249687-42249687
chr17:41645947-41646098	17	41645948	41646098	ENSG00000244537	protein_coding	ENST00000377726	41178221	467802.000000	proximity ENSG00000244537:40178221-42178221
chr17:41645947-41646098	17	41645948	41646098	ENSG00000260325	protein_coding	ENST00000565659	42122804	476781.000000	proximity ENSG00000260325:41122804-43122804
chr17:41645947-41646098	17	41645948	41646098	ENSG00000267221	protein_coding	ENST00000858984	42044163	398140.000000	proximity ENSG00000267221:41044163-43044163
chr17:41645947-41646098	17	41645948	41646098	ENSG00000267261	protein_coding	ENST00000592574	42154916	508893.000000	proximity ENSG00000267261:41154916-43154916
chr17:41647792-41647943	17	41647793	41647943	ENSG00000006059	protein_coding	ENST00000007735	41350828	297040.000000	proximity ENSG00000006059:40350828-42350828
chr17:41647792-41647943	17	41647793	41647943	ENSG00000033627	protein_coding	ENST00000703898	42458928	811060.000000	proximity ENSG00000033627:41458928-43458928
chr17:41647792-41647943	17	41647793	41647943	ENSG00000068120	protein_coding	ENST00000393818	42562148	914280.000000	proximity ENSG00000068120:41562148-43562148
chr17:41647792-41647943	17	41647793	41647943	ENSG00000073584	protein_coding	ENST00000643318	40648654	999214.000000	proximity ENSG00000073584:39648654-41648654
chr17:41647792-41647943	17	41647793	41647943	ENSG00000089558	protein_coding	ENST00000264661	42181142	533274.000000	proximity ENSG00000089558:41181142-43181142
chr17:41647792-41647943	17	41647793	41647943	ENSG00000094796	protein_coding	ENST00000251645	41397608	250260.000000	proximity ENSG00000094796:40397608-42397608
chr17:41647792-41647943	17	41647793	41647943	ENSG00000108244	protein_coding	ENST00000209718	40937646	710222.000000	proximity ENSG00000108244:39937646-41937646
chr17:41647792-41647943	17	41647793	41647943	ENSG00000108417	protein_coding	ENST00000225550	41424585	223283.000000	proximity ENSG00000108417:40424585-42424585
chr17:41647792-41647943	17	41647793	41647943	ENSG00000108759	protein_coding	ENST00000225899	41467386	180482.000000	proximity ENSG00000108759:40467386-42467386
chr17:41647792-41647943	17	41647793	41647943	ENSG00000108771	protein_coding	ENST00000900699	42112714	464846.000000	proximity ENSG00000108771:41112714-43112714
chr17:41647792-41647943	17	41647793	41647943	ENSG00000108773	protein_coding	ENST00000873169	42121382	473514.000000	proximity ENSG00000108773:41121382-43121382
chr17:41647792-41647943	17	41647793	41647943	ENSG00000108774	protein_coding	ENST00000949320	42154988	507120.000000	proximity ENSG00000108774:41154988-43154988
chr17:41647792-41647943	17	41647793	41647943	ENSG00000108784	protein_coding	ENST00000963429	42536243	888375.000000	proximity ENSG00000108784:41536243-43536243
chr17:41647792-41647943	17	41647793	41647943	ENSG00000108786	protein_coding	ENST00000585807	42552923	905055.000000	proximity ENSG00000108786:41552923-43552923
chr17:41647792-41647943	17	41647793	41647943	ENSG00000108788	protein_coding	ENST00000246912	42567072	919204.000000	proximity ENSG00000108788:41567072-43567072
chr17:41647792-41647943	17	41647793	41647943	ENSG00000126337	protein_coding	ENST00000393986	41492546	155322.000000	proximity ENSG00000126337:40492546-42492546
chr17:41647792-41647943	17	41647793	41647943	ENSG00000126561	protein_coding	ENST00000345506	42287547	639679.000000	proximity ENSG00000126561:41287547-43287547
chr17:41647792-41647943	17	41647793	41647943	ENSG00000128422	protein_coding	ENST00000862596	41624575	23293.000000	proximity ENSG00000128422:40624575-42624575
chr17:41647792-41647943	17	41647793	41647943	ENSG00000131462	protein_coding	ENST00000681413	42609641	961773.000000	proximity ENSG00000131462:41609641-43609641
chr17:41647792-41647943	17	41647793	41647943	ENSG00000131470	protein_coding	ENST00000253789	42577831	929963.000000	proximity ENSG00000131470:41577831-43577831
chr17:41647792-41647943	17	41647793	41647943	ENSG00000131473	protein_coding	ENST00000884511	41918985	271117.000000	proximity ENSG00000131473:40918985-42918985
chr17:41647792-41647943	17	41647793	41647943	ENSG00000131737	protein_coding	ENST00000394001	41382306	265562.000000	proximity ENSG00000131737:40382306-42382306
chr17:41647792-41647943	17	41647793	41647943	ENSG00000131738	protein_coding	ENST00000251646	41369813	278055.000000	proximity ENSG00000131738:40369813-42369813
chr17:41647792-41647943	17	41647793	41647943	ENSG00000141696	protein_coding	ENST00000914261	41812616	164748.000000	proximity ENSG00000141696:40812616-42812616
chr17:41647792-41647943	17	41647793	41647943	ENSG00000141698	protein_coding	ENST00000435506	41836232	188364.000000	proximity ENSG00000141698:40836232-42836232
chr17:41647792-41647943	17	41647793	41647943	ENSG00000141699	protein_coding	ENST00000309428	42609374	961506.000000	proximity ENSG00000141699:41609374-43609374
chr17:41647792-41647943	17	41647793	41647943	ENSG00000141756	protein_coding	ENST00000914601	41812964	165096.000000	proximity ENSG00000141756:40812964-42812964
chr17:41647792-41647943	17	41647793	41647943	ENSG00000161594	protein_coding	ENST00000959872	41836317	188449.000000	proximity ENSG00000161594:40836317-42836317
chr17:41647792-41647943	17	41647793	41647943	ENSG00000161610	protein_coding	ENST00000293330	42185452	537584.000000	proximity ENSG00000161610:41185452-43185452
chr17:41647792-41647943	17	41647793	41647943	ENSG00000167916	protein_coding	ENST00000264651	40703752	944116.000000	proximity ENSG00000167916:39703752-41703752
chr17:41647792-41647943	17	41647793	41647943	ENSG00000167925	protein_coding	ENST00000301671	42194195	546327.000000	proximity ENSG00000167925:41194195-43194195
chr17:41647792-41647943	17	41647793	41647943	ENSG00000168256	protein_coding	ENST00000307641	42017020	369152.000000	proximity ENSG00000168256:41017020-43017020
chr17:41647792-41647943	17	41647793	41647943	ENSG00000168259	protein_coding	ENST00000590774	42017151	369283.000000	proximity ENSG00000168259:41017151-43017151
chr17:41647792-41647943	17	41647793	41647943	ENSG00000168610	protein_coding	ENST00000943784	42388474	740606.000000	proximity ENSG00000168610:41388474-43388474
chr17:41647792-41647943	17	41647793	41647943	ENSG00000171345	protein_coding	ENST00000361566	41528308	119560.000000	proximity ENSG00000171345:40528308-42528308
chr17:41647792-41647943	17	41647793	41647943	ENSG00000171346	protein_coding	ENST00000393974	41521019	126849.000000	proximity ENSG00000171346:40521019-42521019
chr17:41647792-41647943	17	41647793	41647943	ENSG00000171360	protein_coding	ENST00000246646	41440983	206885.000000	proximity ENSG00000171360:40440983-42440983
chr17:41647792-41647943	17	41647793	41647943	ENSG00000171396	protein_coding	ENST00000390661	41160748	487120.000000	proximity ENSG00000171396:40160748-42160748
chr17:41647792-41647943	17	41647793	41647943	ENSG00000171401	protein_coding	ENST00000246635	41505612	142256.000000	proximity ENSG00000171401:40505612-42505612
chr17:41647792-41647943	17	41647793	41647943	ENSG00000171403	protein_coding	ENST00000246662	41572059	75809.000000	proximity ENSG00000171403:40572059-42572059
chr17:41647792-41647943	17	41647793	41647943	ENSG00000171431	protein_coding	ENST00000902423	40885243	762625.000000	proximity ENSG00000171431:39885243-41885243
chr17:41647792-41647943	17	41647793	41647943	ENSG00000171446	protein_coding	ENST00000301656	40782550	865318.000000	proximity ENSG00000171446:39782550-41782550
chr17:41647792-41647943	17	41647793	41647943	ENSG00000173757	protein_coding	ENST00000698779	42276397	628529.000000	proximity ENSG00000173757:41276397-43276397
chr17:41647792-41647943	17	41647793	41647943	ENSG00000173786	protein_coding	ENST00000393892	41966795	318927.000000	proximity ENSG00000173786:40966795-42966795
chr17:41647792-41647943	17	41647793	41647943	ENSG00000173801	protein_coding	ENST00000885276	41773725	125857.000000	proximity ENSG00000173801:40773725-42773725
chr17:41647792-41647943	17	41647793	41647943	ENSG00000173805	protein_coding	ENST00000393939	41734644	86776.000000	proximity ENSG00000173805:40734644-42734644
chr17:41647792-41647943	17	41647793	41647943	ENSG00000173812	protein_coding	ENST00000469257	41688885	41017.000000	proximity ENSG00000173812:40688885-42688885
chr17:41647792-41647943	17	41647793	41647943	ENSG00000173908	protein_coding	ENST00000306658	40799959	847909.000000	proximity ENSG00000173908:39799959-41799959
chr17:41647792-41647943	17	41647793	41647943	ENSG00000177469	protein_coding	ENST00000357037	42423256	775388.000000	proximity ENSG00000177469:41423256-43423256
chr17:41647792-41647943	17	41647793	41647943	ENSG00000178502	protein_coding	ENST00000319121	41865423	217555.000000	proximity ENSG00000178502:40865423-42865423
chr17:41647792-41647943	17	41647793	41647943	ENSG00000180386	protein_coding	ENST00000391354	41275698	372170.000000	proximity ENSG00000180386:40275698-42275698
chr17:41647792-41647943	17	41647793	41647943	ENSG00000184502	protein_coding	ENST00000329402	41712331	64463.000000	proximity ENSG00000184502:40712331-42712331
chr17:41647792-41647943	17	41647793	41647943	ENSG00000186393	protein_coding	ENST00000335552	40772201	875667.000000	proximity ENSG00000186393:39772201-41772201
chr17:41647792-41647943	17	41647793	41647943	ENSG00000186395	protein_coding	ENST00000635956	40822614	825254.000000	proximity ENSG00000186395:39822614-41822614
chr17:41647792-41647943	17	41647793	41647943	ENSG00000186832	protein_coding	ENST00000301653	41612767	35101.000000	proximity ENSG00000186832:40612767-42612767
chr17:41647792-41647943	17	41647793	41647943	ENSG00000186847	protein_coding	ENST00000167586	41586895	60973.000000	proximity ENSG00000186847:40586895-42586895
chr17:41647792-41647943	17	41647793	41647943	ENSG00000186860	protein_coding	ENST00000334202	41315710	332158.000000	proximity ENSG00000186860:40315710-42315710
chr17:41647792-41647943	17	41647793	41647943	ENSG00000187242	protein_coding	ENST00000251643	40867223	780645.000000	proximity ENSG00000187242:39867223-41867223
chr17:41647792-41647943	17	41647793	41647943	ENSG00000187272	protein_coding	ENST00000254072	41237999	409869.000000	proximity ENSG00000187272:40237999-42237999
chr17:41647792-41647943	17	41647793	41647943	ENSG00000187595	protein_coding	ENST00000692273	42098473	450605.000000	proximity ENSG00000187595:41098473-43098473
chr17:41647792-41647943	17	41647793	41647943	ENSG00000188581	protein_coding	ENST00000306271	41041450	606418.000000	proximity ENSG00000188581:40041450-42041450
chr17:41647792-41647943	17	41647793	41647943	ENSG00000196156	protein_coding	ENST00000391356	41168221	479647.000000	proximity ENSG00000196156:40168221-42168221
chr17:41647792-41647943	17	41647793	41647943	ENSG00000196859	protein_coding	ENST00000355612	40966948	680920.000000	proximity ENSG00000196859:39966948-41966948
chr17:41647792-41647943	17	41647793	41647943	ENSG00000197079	protein_coding	ENST00000246639	41481151	166717.000000	proximity ENSG00000197079:40481151-42481151
chr17:41647792-41647943	17	41647793	41647943	ENSG00000198083	protein_coding	ENST00000394008	41255384	392484.000000	proximity ENSG00000198083:40255384-42255384
chr17:41647792-41647943	17	41647793	41647943	ENSG00000198090	protein_coding	ENST00000345847	41140544	507324.000000	proximity ENSG00000198090:40140544-42140544
chr17:41647792-41647943	17	41647793	41647943	ENSG00000198271	protein_coding	ENST00000343246	41149825	498043.000000	proximity ENSG00000198271:40149825-42149825
chr17:41647792-41647943	17	41647793	41647943	ENSG00000198443	protein_coding	ENST00000398472	41184911	462957.000000	proximity ENSG00000198443:40184911-42184911
chr17:41647792-41647943	17	41647793	41647943	ENSG00000204815	protein_coding	ENST00000377540	41930617	282749.000000	proximity ENSG00000204815:40930617-42930617
chr17:41647792-41647943	17	41647793	41647943	ENSG00000204873	protein_coding	ENST00000411528	41232449	415419.000000	proximity ENSG00000204873:40232449-42232449
chr17:41647792-41647943	17	41647793	41647943	ENSG00000204880	protein_coding	ENST00000333822	41098142	549726.000000	proximity ENSG00000204880:40098142-42098142
chr17:41647792-41647943	17	41647793	41647943	ENSG00000204887	protein_coding	ENST00000377747	41030195	617673.000000	proximity ENSG00000204887:40030195-42030195
chr17:41647792-41647943	17	41647793	41647943	ENSG00000204889	protein_coding	ENST00000684280	40987023	660845.000000	proximity ENSG00000204889:39987023-41987023
chr17:41647792-41647943	17	41647793	41647943	ENSG00000204897	protein_coding	ENST00000312150	40755331	892537.000000	proximity ENSG00000204897:39755331-41755331
chr17:41647792-41647943	17	41647793	41647943	ENSG00000212657	protein_coding	ENST00000391352	41309309	338559.000000	proximity ENSG00000212657:40309309-42309309
chr17:41647792-41647943	17	41647793	41647943	ENSG00000212658	protein_coding	ENST00000391353	41302851	345017.000000	proximity ENSG00000212658:40302851-42302851
chr17:41647792-41647943	17	41647793	41647943	ENSG00000212659	protein_coding	ENST00000391355	41265378	382490.000000	proximity ENSG00000212659:40265378-42265378
chr17:41647792-41647943	17	41647793	41647943	ENSG00000212721	protein_coding	ENST00000391413	41118373	529495.000000	proximity ENSG00000212721:40118373-42118373
chr17:41647792-41647943	17	41647793	41647943	ENSG00000212722	protein_coding	ENST00000391415	41105389	542479.000000	proximity ENSG00000212722:40105389-42105389
chr17:41647792-41647943	17	41647793	41647943	ENSG00000212724	protein_coding	ENST00000391418	41060114	587754.000000	proximity ENSG00000212724:40060114-42060114
chr17:41647792-41647943	17	41647793	41647943	ENSG00000212725	protein_coding	ENST00000391419	41047316	600552.000000	proximity ENSG00000212725:40047316-42047316
chr17:41647792-41647943	17	41647793	41647943	ENSG00000212899	protein_coding	ENST00000391586	40994164	653704.000000	proximity ENSG00000212899:39994164-41994164
chr17:41647792-41647943	17	41647793	41647943	ENSG00000212900	protein_coding	ENST00000391587	40999906	647962.000000	proximity ENSG00000212900:39999906-41999906
chr17:41647792-41647943	17	41647793	41647943	ENSG00000212901	protein_coding	ENST00000391588	41009128	638740.000000	proximity ENSG00000212901:40009128-42009128
chr17:41647792-41647943	17	41647793	41647943	ENSG00000213416	protein_coding	ENST00000394014	41124182	523686.000000	proximity ENSG00000213416:40124182-42124182
chr17:41647792-41647943	17	41647793	41647943	ENSG00000213417	protein_coding	ENST00000394015	41065879	581989.000000	proximity ENSG00000213417:40065879-42065879
chr17:41647792-41647943	17	41647793	41647943	ENSG00000213424	protein_coding	ENST00000394052	40665177	982691.000000	proximity ENSG00000213424:39665177-41665177
chr17:41647792-41647943	17	41647793	41647943	ENSG00000214518	protein_coding	ENST00000398477	41055230	592638.000000	proximity ENSG00000214518:40055230-42055230
chr17:41647792-41647943	17	41647793	41647943	ENSG00000221852	protein_coding	ENST00000361883	41027208	620660.000000	proximity ENSG00000221852:40027208-42027208
chr17:41647792-41647943	17	41647793	41647943	ENSG00000221880	protein_coding	ENST00000344363	41034874	612994.000000	proximity ENSG00000221880:40034874-42034874
chr17:41647792-41647943	17	41647793	41647943	ENSG00000239886	protein_coding	ENST00000377721	41226648	421220.000000	proximity ENSG00000239886:40226648-42226648
chr17:41647792-41647943	17	41647793	41647943	ENSG00000240542	protein_coding	ENST00000398470	41189887	457981.000000	proximity ENSG00000240542:40189887-42189887
chr17:41647792-41647943	17	41647793	41647943	ENSG00000240871	protein_coding	ENST00000391417	41084150	563718.000000	proximity ENSG00000240871:40084150-42084150
chr17:41647792-41647943	17	41647793	41647943	ENSG00000241241	protein_coding	ENST00000440582	41102209	545659.000000	proximity ENSG00000241241:40102209-42102209
chr17:41647792-41647943	17	41647793	41647943	ENSG00000241595	protein_coding	ENST00000334109	41249687	398181.000000	proximity ENSG00000241595:40249687-42249687
chr17:41647792-41647943	17	41647793	41647943	ENSG00000244537	protein_coding	ENST00000377726	41178221	469647.000000	proximity ENSG00000244537:40178221-42178221
chr17:41647792-41647943	17	41647793	41647943	ENSG00000260325	protein_coding	ENST00000565659	42122804	474936.000000	proximity ENSG00000260325:41122804-43122804
chr17:41647792-41647943	17	41647793	41647943	ENSG00000267221	protein_coding	ENST00000858984	42044163	396295.000000	proximity ENSG00000267221:41044163-43044163
chr17:41647792-41647943	17	41647793	41647943	ENSG00000267261	protein_coding	ENST00000592574	42154916	507048.000000	proximity ENSG00000267261:41154916-43154916
chr17:41648267-41648418	17	41648268	41648418	ENSG00000006059	protein_coding	ENST00000007735	41350828	297515.000000	proximity ENSG00000006059:40350828-42350828
chr17:41648267-41648418	17	41648268	41648418	ENSG00000033627	protein_coding	ENST00000703898	42458928	810585.000000	proximity ENSG00000033627:41458928-43458928
chr17:41648267-41648418	17	41648268	41648418	ENSG00000068120	protein_coding	ENST00000393818	42562148	913805.000000	proximity ENSG00000068120:41562148-43562148
chr17:41648267-41648418	17	41648268	41648418	ENSG00000073584	protein_coding	ENST00000643318	40648654	999689.000000	proximity ENSG00000073584:39648654-41648654
chr17:41648267-41648418	17	41648268	41648418	ENSG00000089558	protein_coding	ENST00000264661	42181142	532799.000000	proximity ENSG00000089558:41181142-43181142
chr17:41648267-41648418	17	41648268	41648418	ENSG00000094796	protein_coding	ENST00000251645	41397608	250735.000000	proximity ENSG00000094796:40397608-42397608
chr17:41648267-41648418	17	41648268	41648418	ENSG00000108244	protein_coding	ENST00000209718	40937646	710697.000000	proximity ENSG00000108244:39937646-41937646
chr17:41648267-41648418	17	41648268	41648418	ENSG00000108417	protein_coding	ENST00000225550	41424585	223758.000000	proximity ENSG00000108417:40424585-42424585
chr17:41648267-41648418	17	41648268	41648418	ENSG00000108759	protein_coding	ENST00000225899	41467386	180957.000000	proximity ENSG00000108759:40467386-42467386
chr17:41648267-41648418	17	41648268	41648418	ENSG00000108771	protein_coding	ENST00000900699	42112714	464371.000000	proximity ENSG00000108771:41112714-43112714
chr17:41648267-41648418	17	41648268	41648418	ENSG00000108773	protein_coding	ENST00000873169	42121382	473039.000000	proximity ENSG00000108773:41121382-43121382
chr17:41648267-41648418	17	41648268	41648418	ENSG00000108774	protein_coding	ENST00000949320	42154988	506645.000000	proximity ENSG00000108774:41154988-43154988
chr17:41648267-41648418	17	41648268	41648418	ENSG00000108784	protein_coding	ENST00000963429	42536243	887900.000000	proximity ENSG00000108784:41536243-43536243
chr17:41648267-41648418	17	41648268	41648418	ENSG00000108786	protein_coding	ENST00000585807	42552923	904580.000000	proximity ENSG00000108786:41552923-43552923
chr17:41648267-41648418	17	41648268	41648418	ENSG00000108788	protein_coding	ENST00000246912	42567072	918729.000000	proximity ENSG00000108788:41567072-43567072
chr17:41648267-41648418	17	41648268	41648418	ENSG00000126337	protein_coding	ENST00000393986	41492546	155797.000000	proximity ENSG00000126337:40492546-42492546
chr17:41648267-41648418	17	41648268	41648418	ENSG00000126561	protein_coding	ENST00000345506	42287547	639204.000000	proximity ENSG00000126561:41287547-43287547
chr17:41648267-41648418	17	41648268	41648418	ENSG00000128422	protein_coding	ENST00000862596	41624575	23768.000000	proximity ENSG00000128422:40624575-42624575
chr17:41648267-41648418	17	41648268	41648418	ENSG00000131462	protein_coding	ENST00000681413	42609641	961298.000000	proximity ENSG00000131462:41609641-43609641
chr17:41648267-41648418	17	41648268	41648418	ENSG00000131470	protein_coding	ENST00000253789	42577831	929488.000000	proximity ENSG00000131470:41577831-43577831
chr17:41648267-41648418	17	41648268	41648418	ENSG00000131473	protein_coding	ENST00000884511	41918985	270642.000000	proximity ENSG00000131473:40918985-42918985
chr17:41648267-41648418	17	41648268	41648418	ENSG00000131737	protein_coding	ENST00000394001	41382306	266037.000000	proximity ENSG00000131737:40382306-42382306
chr17:41648267-41648418	17	41648268	41648418	ENSG00000131738	protein_coding	ENST00000251646	41369813	278530.000000	proximity ENSG00000131738:40369813-42369813
chr17:41648267-41648418	17	41648268	41648418	ENSG00000141696	protein_coding	ENST00000914261	41812616	164273.000000	proximity ENSG00000141696:40812616-42812616
chr17:41648267-41648418	17	41648268	41648418	ENSG00000141698	protein_coding	ENST00000435506	41836232	187889.000000	proximity ENSG00000141698:40836232-42836232
chr17:41648267-41648418	17	41648268	41648418	ENSG00000141699	protein_coding	ENST00000309428	42609374	961031.000000	proximity ENSG00000141699:41609374-43609374
chr17:41648267-41648418	17	41648268	41648418	ENSG00000141756	protein_coding	ENST00000914601	41812964	164621.000000	proximity ENSG00000141756:40812964-42812964
chr17:41648267-41648418	17	41648268	41648418	ENSG00000161594	protein_coding	ENST00000959872	41836317	187974.000000	proximity ENSG00000161594:40836317-42836317
chr17:41648267-41648418	17	41648268	41648418	ENSG00000161610	protein_coding	ENST00000293330	42185452	537109.000000	proximity ENSG00000161610:41185452-43185452
chr17:41648267-41648418	17	41648268	41648418	ENSG00000167916	protein_coding	ENST00000264651	40703752	944591.000000	proximity ENSG00000167916:39703752-41703752
chr17:41648267-41648418	17	41648268	41648418	ENSG00000167925	protein_coding	ENST00000301671	42194195	545852.000000	proximity ENSG00000167925:41194195-43194195
chr17:41648267-41648418	17	41648268	41648418	ENSG00000168256	protein_coding	ENST00000307641	42017020	368677.000000	proximity ENSG00000168256:41017020-43017020
chr17:41648267-41648418	17	41648268	41648418	ENSG00000168259	protein_coding	ENST00000590774	42017151	368808.000000	proximity ENSG00000168259:41017151-43017151
chr17:41648267-41648418	17	41648268	41648418	ENSG00000168610	protein_coding	ENST00000943784	42388474	740131.000000	proximity ENSG00000168610:41388474-43388474
chr17:41648267-41648418	17	41648268	41648418	ENSG00000171345	protein_coding	ENST00000361566	41528308	120035.000000	proximity ENSG00000171345:40528308-42528308
chr17:41648267-41648418	17	41648268	41648418	ENSG00000171346	protein_coding	ENST00000393974	41521019	127324.000000	proximity ENSG00000171346:40521019-42521019
chr17:41648267-41648418	17	41648268	41648418	ENSG00000171360	protein_coding	ENST00000246646	41440983	207360.000000	proximity ENSG00000171360:40440983-42440983
chr17:41648267-41648418	17	41648268	41648418	ENSG00000171396	protein_coding	ENST00000390661	41160748	487595.000000	proximity ENSG00000171396:40160748-42160748
chr17:41648267-41648418	17	41648268	41648418	ENSG00000171401	protein_coding	ENST00000246635	41505612	142731.000000	proximity ENSG00000171401:40505612-42505612
chr17:41648267-41648418	17	41648268	41648418	ENSG00000171403	protein_coding	ENST00000246662	41572059	76284.000000	proximity ENSG00000171403:40572059-42572059
chr17:41648267-41648418	17	41648268	41648418	ENSG00000171431	protein_coding	ENST00000902423	40885243	763100.000000	proximity ENSG00000171431:39885243-41885243
chr17:41648267-41648418	17	41648268	41648418	ENSG00000171446	protein_coding	ENST00000301656	40782550	865793.000000	proximity ENSG00000171446:39782550-41782550
chr17:41648267-41648418	17	41648268	41648418	ENSG00000173757	protein_coding	ENST00000698779	42276397	628054.000000	proximity ENSG00000173757:41276397-43276397
chr17:41648267-41648418	17	41648268	41648418	ENSG00000173786	protein_coding	ENST00000393892	41966795	318452.000000	proximity ENSG00000173786:40966795-42966795
chr17:41648267-41648418	17	41648268	41648418	ENSG00000173801	protein_coding	ENST00000885276	41773725	125382.000000	proximity ENSG00000173801:40773725-42773725
chr17:41648267-41648418	17	41648268	41648418	ENSG00000173805	protein_coding	ENST00000393939	41734644	86301.000000	proximity ENSG00000173805:40734644-42734644
chr17:41648267-41648418	17	41648268	41648418	ENSG00000173812	protein_coding	ENST00000469257	41688885	40542.000000	proximity ENSG00000173812:40688885-42688885
chr17:41648267-41648418	17	41648268	41648418	ENSG00000173908	protein_coding	ENST00000306658	40799959	848384.000000	proximity ENSG00000173908:39799959-41799959
chr17:41648267-41648418	17	41648268	41648418	ENSG00000177469	protein_coding	ENST00000357037	42423256	774913.000000	proximity ENSG00000177469:41423256-43423256
chr17:41648267-41648418	17	41648268	41648418	ENSG00000178502	protein_coding	ENST00000319121	41865423	217080.000000	proximity ENSG00000178502:40865423-42865423
chr17:41648267-41648418	17	41648268	41648418	ENSG00000180386	protein_coding	ENST00000391354	41275698	372645.000000	proximity ENSG00000180386:40275698-42275698
chr17:41648267-41648418	17	41648268	41648418	ENSG00000184502	protein_coding	ENST00000329402	41712331	63988.000000	proximity ENSG00000184502:40712331-42712331
chr17:41648267-41648418	17	41648268	41648418	ENSG00000186393	protein_coding	ENST00000335552	40772201	876142.000000	proximity ENSG00000186393:39772201-41772201
chr17:41648267-41648418	17	41648268	41648418	ENSG00000186395	protein_coding	ENST00000635956	40822614	825729.000000	proximity ENSG00000186395:39822614-41822614
chr17:41648267-41648418	17	41648268	41648418	ENSG00000186832	protein_coding	ENST00000301653	41612767	35576.000000	proximity ENSG00000186832:40612767-42612767
chr17:41648267-41648418	17	41648268	41648418	ENSG00000186847	protein_coding	ENST00000167586	41586895	61448.000000	proximity ENSG00000186847:40586895-42586895
chr17:41648267-41648418	17	41648268	41648418	ENSG00000186860	protein_coding	ENST00000334202	41315710	332633.000000	proximity ENSG00000186860:40315710-42315710
chr17:41648267-41648418	17	41648268	41648418	ENSG00000187242	protein_coding	ENST00000251643	40867223	781120.000000	proximity ENSG00000187242:39867223-41867223
chr17:41648267-41648418	17	41648268	41648418	ENSG00000187272	protein_coding	ENST00000254072	41237999	410344.000000	proximity ENSG00000187272:40237999-42237999
chr17:41648267-41648418	17	41648268	41648418	ENSG00000187595	protein_coding	ENST00000692273	42098473	450130.000000	proximity ENSG00000187595:41098473-43098473
chr17:41648267-41648418	17	41648268	41648418	ENSG00000188581	protein_coding	ENST00000306271	41041450	606893.000000	proximity ENSG00000188581:40041450-42041450
chr17:41648267-41648418	17	41648268	41648418	ENSG00000196156	protein_coding	ENST00000391356	41168221	480122.000000	proximity ENSG00000196156:40168221-42168221
chr17:41648267-41648418	17	41648268	41648418	ENSG00000196859	protein_coding	ENST00000355612	40966948	681395.000000	proximity ENSG00000196859:39966948-41966948
chr17:41648267-41648418	17	41648268	41648418	ENSG00000197079	protein_coding	ENST00000246639	41481151	167192.000000	proximity ENSG00000197079:40481151-42481151
chr17:41648267-41648418	17	41648268	41648418	ENSG00000198083	protein_coding	ENST00000394008	41255384	392959.000000	proximity ENSG00000198083:40255384-42255384
chr17:41648267-41648418	17	41648268	41648418	ENSG00000198090	protein_coding	ENST00000345847	41140544	507799.000000	proximity ENSG00000198090:40140544-42140544
chr17:41648267-41648418	17	41648268	41648418	ENSG00000198271	protein_coding	ENST00000343246	41149825	498518.000000	proximity ENSG00000198271:40149825-42149825
chr17:41648267-41648418	17	41648268	41648418	ENSG00000198443	protein_coding	ENST00000398472	41184911	463432.000000	proximity ENSG00000198443:40184911-42184911
chr17:41648267-41648418	17	41648268	41648418	ENSG00000204815	protein_coding	ENST00000377540	41930617	282274.000000	proximity ENSG00000204815:40930617-42930617
chr17:41648267-41648418	17	41648268	41648418	ENSG00000204873	protein_coding	ENST00000411528	41232449	415894.000000	proximity ENSG00000204873:40232449-42232449
chr17:41648267-41648418	17	41648268	41648418	ENSG00000204880	protein_coding	ENST00000333822	41098142	550201.000000	proximity ENSG00000204880:40098142-42098142
chr17:41648267-41648418	17	41648268	41648418	ENSG00000204887	protein_coding	ENST00000377747	41030195	618148.000000	proximity ENSG00000204887:40030195-42030195
chr17:41648267-41648418	17	41648268	41648418	ENSG00000204889	protein_coding	ENST00000684280	40987023	661320.000000	proximity ENSG00000204889:39987023-41987023
chr17:41648267-41648418	17	41648268	41648418	ENSG00000204897	protein_coding	ENST00000312150	40755331	893012.000000	proximity ENSG00000204897:39755331-41755331
chr17:41648267-41648418	17	41648268	41648418	ENSG00000212657	protein_coding	ENST00000391352	41309309	339034.000000	proximity ENSG00000212657:40309309-42309309
chr17:41648267-41648418	17	41648268	41648418	ENSG00000212658	protein_coding	ENST00000391353	41302851	345492.000000	proximity ENSG00000212658:40302851-42302851
chr17:41648267-41648418	17	41648268	41648418	ENSG00000212659	protein_coding	ENST00000391355	41265378	382965.000000	proximity ENSG00000212659:40265378-42265378
chr17:41648267-41648418	17	41648268	41648418	ENSG00000212721	protein_coding	ENST00000391413	41118373	529970.000000	proximity ENSG00000212721:40118373-42118373
chr17:41648267-41648418	17	41648268	41648418	ENSG00000212722	protein_coding	ENST00000391415	41105389	542954.000000	proximity ENSG00000212722:40105389-42105389
chr17:41648267-41648418	17	41648268	41648418	ENSG00000212724	protein_coding	ENST00000391418	41060114	588229.000000	proximity ENSG00000212724:40060114-42060114
chr17:41648267-41648418	17	41648268	41648418	ENSG00000212725	protein_coding	ENST00000391419	41047316	601027.000000	proximity ENSG00000212725:40047316-42047316
chr17:41648267-41648418	17	41648268	41648418	ENSG00000212899	protein_coding	ENST00000391586	40994164	654179.000000	proximity ENSG00000212899:39994164-41994164
chr17:41648267-41648418	17	41648268	41648418	ENSG00000212900	protein_coding	ENST00000391587	40999906	648437.000000	proximity ENSG00000212900:39999906-41999906
chr17:41648267-41648418	17	41648268	41648418	ENSG00000212901	protein_coding	ENST00000391588	41009128	639215.000000	proximity ENSG00000212901:40009128-42009128
chr17:41648267-41648418	17	41648268	41648418	ENSG00000213416	protein_coding	ENST00000394014	41124182	524161.000000	proximity ENSG00000213416:40124182-42124182
chr17:41648267-41648418	17	41648268	41648418	ENSG00000213417	protein_coding	ENST00000394015	41065879	582464.000000	proximity ENSG00000213417:40065879-42065879
chr17:41648267-41648418	17	41648268	41648418	ENSG00000213424	protein_coding	ENST00000394052	40665177	983166.000000	proximity ENSG00000213424:39665177-41665177
chr17:41648267-41648418	17	41648268	41648418	ENSG00000214518	protein_coding	ENST00000398477	41055230	593113.000000	proximity ENSG00000214518:40055230-42055230
chr17:41648267-41648418	17	41648268	41648418	ENSG00000221852	protein_coding	ENST00000361883	41027208	621135.000000	proximity ENSG00000221852:40027208-42027208
chr17:41648267-41648418	17	41648268	41648418	ENSG00000221880	protein_coding	ENST00000344363	41034874	613469.000000	proximity ENSG00000221880:40034874-42034874
chr17:41648267-41648418	17	41648268	41648418	ENSG00000239886	protein_coding	ENST00000377721	41226648	421695.000000	proximity ENSG00000239886:40226648-42226648
chr17:41648267-41648418	17	41648268	41648418	ENSG00000240542	protein_coding	ENST00000398470	41189887	458456.000000	proximity ENSG00000240542:40189887-42189887
chr17:41648267-41648418	17	41648268	41648418	ENSG00000240871	protein_coding	ENST00000391417	41084150	564193.000000	proximity ENSG00000240871:40084150-42084150
chr17:41648267-41648418	17	41648268	41648418	ENSG00000241241	protein_coding	ENST00000440582	41102209	546134.000000	proximity ENSG00000241241:40102209-42102209
chr17:41648267-41648418	17	41648268	41648418	ENSG00000241595	protein_coding	ENST00000334109	41249687	398656.000000	proximity ENSG00000241595:40249687-42249687
chr17:41648267-41648418	17	41648268	41648418	ENSG00000244537	protein_coding	ENST00000377726	41178221	470122.000000	proximity ENSG00000244537:40178221-42178221
chr17:41648267-41648418	17	41648268	41648418	ENSG00000260325	protein_coding	ENST00000565659	42122804	474461.000000	proximity ENSG00000260325:41122804-43122804
chr17:41648267-41648418	17	41648268	41648418	ENSG00000267221	protein_coding	ENST00000858984	42044163	395820.000000	proximity ENSG00000267221:41044163-43044163
chr17:41648267-41648418	17	41648268	41648418	ENSG00000267261	protein_coding	ENST00000592574	42154916	506573.000000	proximity ENSG00000267261:41154916-43154916
chr17:41648527-41648678	17	41648528	41648678	ENSG00000006059	protein_coding	ENST00000007735	41350828	297775.000000	proximity ENSG00000006059:40350828-42350828
chr17:41648527-41648678	17	41648528	41648678	ENSG00000033627	protein_coding	ENST00000703898	42458928	810325.000000	proximity ENSG00000033627:41458928-43458928
chr17:41648527-41648678	17	41648528	41648678	ENSG00000068120	protein_coding	ENST00000393818	42562148	913545.000000	proximity ENSG00000068120:41562148-43562148
chr17:41648527-41648678	17	41648528	41648678	ENSG00000073584	protein_coding	ENST00000643318	40648654	999949.000000	proximity ENSG00000073584:39648654-41648654
chr17:41648527-41648678	17	41648528	41648678	ENSG00000089558	protein_coding	ENST00000264661	42181142	532539.000000	proximity ENSG00000089558:41181142-43181142
chr17:41648527-41648678	17	41648528	41648678	ENSG00000094796	protein_coding	ENST00000251645	41397608	250995.000000	proximity ENSG00000094796:40397608-42397608
chr17:41648527-41648678	17	41648528	41648678	ENSG00000108244	protein_coding	ENST00000209718	40937646	710957.000000	proximity ENSG00000108244:39937646-41937646
chr17:41648527-41648678	17	41648528	41648678	ENSG00000108417	protein_coding	ENST00000225550	41424585	224018.000000	proximity ENSG00000108417:40424585-42424585
chr17:41648527-41648678	17	41648528	41648678	ENSG00000108759	protein_coding	ENST00000225899	41467386	181217.000000	proximity ENSG00000108759:40467386-42467386
chr17:41648527-41648678	17	41648528	41648678	ENSG00000108771	protein_coding	ENST00000900699	42112714	464111.000000	proximity ENSG00000108771:41112714-43112714
chr17:41648527-41648678	17	41648528	41648678	ENSG00000108773	protein_coding	ENST00000873169	42121382	472779.000000	proximity ENSG00000108773:41121382-43121382
chr17:41648527-41648678	17	41648528	41648678	ENSG00000108774	protein_coding	ENST00000949320	42154988	506385.000000	proximity ENSG00000108774:41154988-43154988
chr17:41648527-41648678	17	41648528	41648678	ENSG00000108784	protein_coding	ENST00000963429	42536243	887640.000000	proximity ENSG00000108784:41536243-43536243
chr17:41648527-41648678	17	41648528	41648678	ENSG00000108786	protein_coding	ENST00000585807	42552923	904320.000000	proximity ENSG00000108786:41552923-43552923
chr17:41648527-41648678	17	41648528	41648678	ENSG00000108788	protein_coding	ENST00000246912	42567072	918469.000000	proximity ENSG00000108788:41567072-43567072
chr17:41648527-41648678	17	41648528	41648678	ENSG00000126337	protein_coding	ENST00000393986	41492546	156057.000000	proximity ENSG00000126337:40492546-42492546
chr17:41648527-41648678	17	41648528	41648678	ENSG00000126561	protein_coding	ENST00000345506	42287547	638944.000000	proximity ENSG00000126561:41287547-43287547
chr17:41648527-41648678	17	41648528	41648678	ENSG00000128422	protein_coding	ENST00000862596	41624575	24028.000000	proximity ENSG00000128422:40624575-42624575
chr17:41648527-41648678	17	41648528	41648678	ENSG00000131462	protein_coding	ENST00000681413	42609641	961038.000000	proximity ENSG00000131462:41609641-43609641
chr17:41648527-41648678	17	41648528	41648678	ENSG00000131470	protein_coding	ENST00000253789	42577831	929228.000000	proximity ENSG00000131470:41577831-43577831
chr17:41648527-41648678	17	41648528	41648678	ENSG00000131473	protein_coding	ENST00000884511	41918985	270382.000000	proximity ENSG00000131473:40918985-42918985
chr17:41648527-41648678	17	41648528	41648678	ENSG00000131737	protein_coding	ENST00000394001	41382306	266297.000000	proximity ENSG00000131737:40382306-42382306
chr17:41648527-41648678	17	41648528	41648678	ENSG00000131738	protein_coding	ENST00000251646	41369813	278790.000000	proximity ENSG00000131738:40369813-42369813
chr17:41648527-41648678	17	41648528	41648678	ENSG00000141696	protein_coding	ENST00000914261	41812616	164013.000000	proximity ENSG00000141696:40812616-42812616
chr17:41648527-41648678	17	41648528	41648678	ENSG00000141698	protein_coding	ENST00000435506	41836232	187629.000000	proximity ENSG00000141698:40836232-42836232
chr17:41648527-41648678	17	41648528	41648678	ENSG00000141699	protein_coding	ENST00000309428	42609374	960771.000000	proximity ENSG00000141699:41609374-43609374
chr17:41648527-41648678	17	41648528	41648678	ENSG00000141756	protein_coding	ENST00000914601	41812964	164361.000000	proximity ENSG00000141756:40812964-42812964
chr17:41648527-41648678	17	41648528	41648678	ENSG00000161594	protein_coding	ENST00000959872	41836317	187714.000000	proximity ENSG00000161594:40836317-42836317
chr17:41648527-41648678	17	41648528	41648678	ENSG00000161610	protein_coding	ENST00000293330	42185452	536849.000000	proximity ENSG00000161610:41185452-43185452
chr17:41648527-41648678	17	41648528	41648678	ENSG00000167916	protein_coding	ENST00000264651	40703752	944851.000000	proximity ENSG00000167916:39703752-41703752
chr17:41648527-41648678	17	41648528	41648678	ENSG00000167925	protein_coding	ENST00000301671	42194195	545592.000000	proximity ENSG00000167925:41194195-43194195
chr17:41648527-41648678	17	41648528	41648678	ENSG00000168256	protein_coding	ENST00000307641	42017020	368417.000000	proximity ENSG00000168256:41017020-43017020
chr17:41648527-41648678	17	41648528	41648678	ENSG00000168259	protein_coding	ENST00000590774	42017151	368548.000000	proximity ENSG00000168259:41017151-43017151
chr17:41648527-41648678	17	41648528	41648678	ENSG00000168610	protein_coding	ENST00000943784	42388474	739871.000000	proximity ENSG00000168610:41388474-43388474
chr17:41648527-41648678	17	41648528	41648678	ENSG00000171345	protein_coding	ENST00000361566	41528308	120295.000000	proximity ENSG00000171345:40528308-42528308
chr17:41648527-41648678	17	41648528	41648678	ENSG00000171346	protein_coding	ENST00000393974	41521019	127584.000000	proximity ENSG00000171346:40521019-42521019
chr17:41648527-41648678	17	41648528	41648678	ENSG00000171360	protein_coding	ENST00000246646	41440983	207620.000000	proximity ENSG00000171360:40440983-42440983
chr17:41648527-41648678	17	41648528	41648678	ENSG00000171396	protein_coding	ENST00000390661	41160748	487855.000000	proximity ENSG00000171396:40160748-42160748
chr17:41648527-41648678	17	41648528	41648678	ENSG00000171401	protein_coding	ENST00000246635	41505612	142991.000000	proximity ENSG00000171401:40505612-42505612
chr17:41648527-41648678	17	41648528	41648678	ENSG00000171403	protein_coding	ENST00000246662	41572059	76544.000000	proximity ENSG00000171403:40572059-42572059
chr17:41648527-41648678	17	41648528	41648678	ENSG00000171431	protein_coding	ENST00000902423	40885243	763360.000000	proximity ENSG00000171431:39885243-41885243
chr17:41648527-41648678	17	41648528	41648678	ENSG00000171446	protein_coding	ENST00000301656	40782550	866053.000000	proximity ENSG00000171446:39782550-41782550
chr17:41648527-41648678	17	41648528	41648678	ENSG00000173757	protein_coding	ENST00000698779	42276397	627794.000000	proximity ENSG00000173757:41276397-43276397
chr17:41648527-41648678	17	41648528	41648678	ENSG00000173786	protein_coding	ENST00000393892	41966795	318192.000000	proximity ENSG00000173786:40966795-42966795
chr17:41648527-41648678	17	41648528	41648678	ENSG00000173801	protein_coding	ENST00000885276	41773725	125122.000000	proximity ENSG00000173801:40773725-42773725
chr17:41648527-41648678	17	41648528	41648678	ENSG00000173805	protein_coding	ENST00000393939	41734644	86041.000000	proximity ENSG00000173805:40734644-42734644
chr17:41648527-41648678	17	41648528	41648678	ENSG00000173812	protein_coding	ENST00000469257	41688885	40282.000000	proximity ENSG00000173812:40688885-42688885
chr17:41648527-41648678	17	41648528	41648678	ENSG00000173908	protein_coding	ENST00000306658	40799959	848644.000000	proximity ENSG00000173908:39799959-41799959
chr17:41648527-41648678	17	41648528	41648678	ENSG00000177469	protein_coding	ENST00000357037	42423256	774653.000000	proximity ENSG00000177469:41423256-43423256
chr17:41648527-41648678	17	41648528	41648678	ENSG00000178502	protein_coding	ENST00000319121	41865423	216820.000000	proximity ENSG00000178502:40865423-42865423
chr17:41648527-41648678	17	41648528	41648678	ENSG00000180386	protein_coding	ENST00000391354	41275698	372905.000000	proximity ENSG00000180386:40275698-42275698
chr17:41648527-41648678	17	41648528	41648678	ENSG00000184502	protein_coding	ENST00000329402	41712331	63728.000000	proximity ENSG00000184502:40712331-42712331
chr17:41648527-41648678	17	41648528	41648678	ENSG00000186393	protein_coding	ENST00000335552	40772201	876402.000000	proximity ENSG00000186393:39772201-41772201
chr17:41648527-41648678	17	41648528	41648678	ENSG00000186395	protein_coding	ENST00000635956	40822614	825989.000000	proximity ENSG00000186395:39822614-41822614
chr17:41648527-41648678	17	41648528	41648678	ENSG00000186832	protein_coding	ENST00000301653	41612767	35836.000000	proximity ENSG00000186832:40612767-42612767
chr17:41648527-41648678	17	41648528	41648678	ENSG00000186847	protein_coding	ENST00000167586	41586895	61708.000000	proximity ENSG00000186847:40586895-42586895
chr17:41648527-41648678	17	41648528	41648678	ENSG00000186860	protein_coding	ENST00000334202	41315710	332893.000000	proximity ENSG00000186860:40315710-42315710
chr17:41648527-41648678	17	41648528	41648678	ENSG00000187242	protein_coding	ENST00000251643	40867223	781380.000000	proximity ENSG00000187242:39867223-41867223
chr17:41648527-41648678	17	41648528	41648678	ENSG00000187272	protein_coding	ENST00000254072	41237999	410604.000000	proximity ENSG00000187272:40237999-42237999
chr17:41648527-41648678	17	41648528	41648678	ENSG00000187595	protein_coding	ENST00000692273	42098473	449870.000000	proximity ENSG00000187595:41098473-43098473
chr17:41648527-41648678	17	41648528	41648678	ENSG00000188581	protein_coding	ENST00000306271	41041450	607153.000000	proximity ENSG00000188581:40041450-42041450
chr17:41648527-41648678	17	41648528	41648678	ENSG00000196156	protein_coding	ENST00000391356	41168221	480382.000000	proximity ENSG00000196156:40168221-42168221
chr17:41648527-41648678	17	41648528	41648678	ENSG00000196859	protein_coding	ENST00000355612	40966948	681655.000000	proximity ENSG00000196859:39966948-41966948
chr17:41648527-41648678	17	41648528	41648678	ENSG00000197079	protein_coding	ENST00000246639	41481151	167452.000000	proximity ENSG00000197079:40481151-42481151
chr17:41648527-41648678	17	41648528	41648678	ENSG00000198083	protein_coding	ENST00000394008	41255384	393219.000000	proximity ENSG00000198083:40255384-42255384
chr17:41648527-41648678	17	41648528	41648678	ENSG00000198090	protein_coding	ENST00000345847	41140544	508059.000000	proximity ENSG00000198090:40140544-42140544
chr17:41648527-41648678	17	41648528	41648678	ENSG00000198271	protein_coding	ENST00000343246	41149825	498778.000000	proximity ENSG00000198271:40149825-42149825
chr17:41648527-41648678	17	41648528	41648678	ENSG00000198443	protein_coding	ENST00000398472	41184911	463692.000000	proximity ENSG00000198443:40184911-42184911
chr17:41648527-41648678	17	41648528	41648678	ENSG00000204815	protein_coding	ENST00000377540	41930617	282014.000000	proximity ENSG00000204815:40930617-42930617
chr17:41648527-41648678	17	41648528	41648678	ENSG00000204873	protein_coding	ENST00000411528	41232449	416154.000000	proximity ENSG00000204873:40232449-42232449
chr17:41648527-41648678	17	41648528	41648678	ENSG00000204880	protein_coding	ENST00000333822	41098142	550461.000000	proximity ENSG00000204880:40098142-42098142
chr17:41648527-41648678	17	41648528	41648678	ENSG00000204887	protein_coding	ENST00000377747	41030195	618408.000000	proximity ENSG00000204887:40030195-42030195
chr17:41648527-41648678	17	41648528	41648678	ENSG00000204889	protein_coding	ENST00000684280	40987023	661580.000000	proximity ENSG00000204889:39987023-41987023
chr17:41648527-41648678	17	41648528	41648678	ENSG00000204897	protein_coding	ENST00000312150	40755331	893272.000000	proximity ENSG00000204897:39755331-41755331
chr17:41648527-41648678	17	41648528	41648678	ENSG00000212657	protein_coding	ENST00000391352	41309309	339294.000000	proximity ENSG00000212657:40309309-42309309
chr17:41648527-41648678	17	41648528	41648678	ENSG00000212658	protein_coding	ENST00000391353	41302851	345752.000000	proximity ENSG00000212658:40302851-42302851
chr17:41648527-41648678	17	41648528	41648678	ENSG00000212659	protein_coding	ENST00000391355	41265378	383225.000000	proximity ENSG00000212659:40265378-42265378
chr17:41648527-41648678	17	41648528	41648678	ENSG00000212721	protein_coding	ENST00000391413	41118373	530230.000000	proximity ENSG00000212721:40118373-42118373
chr17:41648527-41648678	17	41648528	41648678	ENSG00000212722	protein_coding	ENST00000391415	41105389	543214.000000	proximity ENSG00000212722:40105389-42105389
chr17:41648527-41648678	17	41648528	41648678	ENSG00000212724	protein_coding	ENST00000391418	41060114	588489.000000	proximity ENSG00000212724:40060114-42060114
chr17:41648527-41648678	17	41648528	41648678	ENSG00000212725	protein_coding	ENST00000391419	41047316	601287.000000	proximity ENSG00000212725:40047316-42047316
chr17:41648527-41648678	17	41648528	41648678	ENSG00000212899	protein_coding	ENST00000391586	40994164	654439.000000	proximity ENSG00000212899:39994164-41994164
chr17:41648527-41648678	17	41648528	41648678	ENSG00000212900	protein_coding	ENST00000391587	40999906	648697.000000	proximity ENSG00000212900:39999906-41999906
chr17:41648527-41648678	17	41648528	41648678	ENSG00000212901	protein_coding	ENST00000391588	41009128	639475.000000	proximity ENSG00000212901:40009128-42009128
chr17:41648527-41648678	17	41648528	41648678	ENSG00000213416	protein_coding	ENST00000394014	41124182	524421.000000	proximity ENSG00000213416:40124182-42124182
chr17:41648527-41648678	17	41648528	41648678	ENSG00000213417	protein_coding	ENST00000394015	41065879	582724.000000	proximity ENSG00000213417:40065879-42065879
chr17:41648527-41648678	17	41648528	41648678	ENSG00000213424	protein_coding	ENST00000394052	40665177	983426.000000	proximity ENSG00000213424:39665177-41665177
chr17:41648527-41648678	17	41648528	41648678	ENSG00000214518	protein_coding	ENST00000398477	41055230	593373.000000	proximity ENSG00000214518:40055230-42055230
chr17:41648527-41648678	17	41648528	41648678	ENSG00000221852	protein_coding	ENST00000361883	41027208	621395.000000	proximity ENSG00000221852:40027208-42027208
chr17:41648527-41648678	17	41648528	41648678	ENSG00000221880	protein_coding	ENST00000344363	41034874	613729.000000	proximity ENSG00000221880:40034874-42034874
chr17:41648527-41648678	17	41648528	41648678	ENSG00000239886	protein_coding	ENST00000377721	41226648	421955.000000	proximity ENSG00000239886:40226648-42226648
chr17:41648527-41648678	17	41648528	41648678	ENSG00000240542	protein_coding	ENST00000398470	41189887	458716.000000	proximity ENSG00000240542:40189887-42189887
chr17:41648527-41648678	17	41648528	41648678	ENSG00000240871	protein_coding	ENST00000391417	41084150	564453.000000	proximity ENSG00000240871:40084150-42084150
chr17:41648527-41648678	17	41648528	41648678	ENSG00000241241	protein_coding	ENST00000440582	41102209	546394.000000	proximity ENSG00000241241:40102209-42102209
chr17:41648527-41648678	17	41648528	41648678	ENSG00000241595	protein_coding	ENST00000334109	41249687	398916.000000	proximity ENSG00000241595:40249687-42249687
chr17:41648527-41648678	17	41648528	41648678	ENSG00000244537	protein_coding	ENST00000377726	41178221	470382.000000	proximity ENSG00000244537:40178221-42178221
chr17:41648527-41648678	17	41648528	41648678	ENSG00000260325	protein_coding	ENST00000565659	42122804	474201.000000	proximity ENSG00000260325:41122804-43122804
chr17:41648527-41648678	17	41648528	41648678	ENSG00000267221	protein_coding	ENST00000858984	42044163	395560.000000	proximity ENSG00000267221:41044163-43044163
chr17:41648527-41648678	17	41648528	41648678	ENSG00000267261	protein_coding	ENST00000592574	42154916	506313.000000	proximity ENSG00000267261:41154916-43154916
chr17:41651587-41651738	17	41651588	41651738	ENSG00000006059	protein_coding	ENST00000007735	41350828	300835.000000	proximity ENSG00000006059:40350828-42350828
chr17:41651587-41651738	17	41651588	41651738	ENSG00000033627	protein_coding	ENST00000703898	42458928	807265.000000	proximity ENSG00000033627:41458928-43458928
chr17:41651587-41651738	17	41651588	41651738	ENSG00000068120	protein_coding	ENST00000393818	42562148	910485.000000	proximity ENSG00000068120:41562148-43562148
chr17:41651587-41651738	17	41651588	41651738	ENSG00000089558	protein_coding	ENST00000264661	42181142	529479.000000	proximity ENSG00000089558:41181142-43181142
chr17:41651587-41651738	17	41651588	41651738	ENSG00000094796	protein_coding	ENST00000251645	41397608	254055.000000	proximity ENSG00000094796:40397608-42397608
chr17:41651587-41651738	17	41651588	41651738	ENSG00000108244	protein_coding	ENST00000209718	40937646	714017.000000	proximity ENSG00000108244:39937646-41937646
chr17:41651587-41651738	17	41651588	41651738	ENSG00000108417	protein_coding	ENST00000225550	41424585	227078.000000	proximity ENSG00000108417:40424585-42424585
chr17:41651587-41651738	17	41651588	41651738	ENSG00000108759	protein_coding	ENST00000225899	41467386	184277.000000	proximity ENSG00000108759:40467386-42467386
chr17:41651587-41651738	17	41651588	41651738	ENSG00000108771	protein_coding	ENST00000900699	42112714	461051.000000	proximity ENSG00000108771:41112714-43112714
chr17:41651587-41651738	17	41651588	41651738	ENSG00000108773	protein_coding	ENST00000873169	42121382	469719.000000	proximity ENSG00000108773:41121382-43121382
chr17:41651587-41651738	17	41651588	41651738	ENSG00000108774	protein_coding	ENST00000949320	42154988	503325.000000	proximity ENSG00000108774:41154988-43154988
chr17:41651587-41651738	17	41651588	41651738	ENSG00000108784	protein_coding	ENST00000963429	42536243	884580.000000	proximity ENSG00000108784:41536243-43536243
chr17:41651587-41651738	17	41651588	41651738	ENSG00000108786	protein_coding	ENST00000585807	42552923	901260.000000	proximity ENSG00000108786:41552923-43552923
chr17:41651587-41651738	17	41651588	41651738	ENSG00000108788	protein_coding	ENST00000246912	42567072	915409.000000	proximity ENSG00000108788:41567072-43567072
chr17:41651587-41651738	17	41651588	41651738	ENSG00000126337	protein_coding	ENST00000393986	41492546	159117.000000	proximity ENSG00000126337:40492546-42492546
chr17:41651587-41651738	17	41651588	41651738	ENSG00000126561	protein_coding	ENST00000345506	42287547	635884.000000	proximity ENSG00000126561:41287547-43287547
chr17:41651587-41651738	17	41651588	41651738	ENSG00000128422	protein_coding	ENST00000862596	41624575	27088.000000	proximity ENSG00000128422:40624575-42624575
chr17:41651587-41651738	17	41651588	41651738	ENSG00000131462	protein_coding	ENST00000681413	42609641	957978.000000	proximity ENSG00000131462:41609641-43609641
chr17:41651587-41651738	17	41651588	41651738	ENSG00000131470	protein_coding	ENST00000253789	42577831	926168.000000	proximity ENSG00000131470:41577831-43577831
chr17:41651587-41651738	17	41651588	41651738	ENSG00000131473	protein_coding	ENST00000884511	41918985	267322.000000	proximity ENSG00000131473:40918985-42918985
chr17:41651587-41651738	17	41651588	41651738	ENSG00000131737	protein_coding	ENST00000394001	41382306	269357.000000	proximity ENSG00000131737:40382306-42382306
chr17:41651587-41651738	17	41651588	41651738	ENSG00000131738	protein_coding	ENST00000251646	41369813	281850.000000	proximity ENSG00000131738:40369813-42369813
chr17:41651587-41651738	17	41651588	41651738	ENSG00000141696	protein_coding	ENST00000914261	41812616	160953.000000	proximity ENSG00000141696:40812616-42812616
chr17:41651587-41651738	17	41651588	41651738	ENSG00000141698	protein_coding	ENST00000435506	41836232	184569.000000	proximity ENSG00000141698:40836232-42836232
chr17:41651587-41651738	17	41651588	41651738	ENSG00000141699	protein_coding	ENST00000309428	42609374	957711.000000	proximity ENSG00000141699:41609374-43609374
chr17:41651587-41651738	17	41651588	41651738	ENSG00000141756	protein_coding	ENST00000914601	41812964	161301.000000	proximity ENSG00000141756:40812964-42812964
chr17:41651587-41651738	17	41651588	41651738	ENSG00000161594	protein_coding	ENST00000959872	41836317	184654.000000	proximity ENSG00000161594:40836317-42836317
chr17:41651587-41651738	17	41651588	41651738	ENSG00000161610	protein_coding	ENST00000293330	42185452	533789.000000	proximity ENSG00000161610:41185452-43185452
chr17:41651587-41651738	17	41651588	41651738	ENSG00000167916	protein_coding	ENST00000264651	40703752	947911.000000	proximity ENSG00000167916:39703752-41703752
chr17:41651587-41651738	17	41651588	41651738	ENSG00000167925	protein_coding	ENST00000301671	42194195	542532.000000	proximity ENSG00000167925:41194195-43194195
chr17:41651587-41651738	17	41651588	41651738	ENSG00000168256	protein_coding	ENST00000307641	42017020	365357.000000	proximity ENSG00000168256:41017020-43017020
chr17:41651587-41651738	17	41651588	41651738	ENSG00000168259	protein_coding	ENST00000590774	42017151	365488.000000	proximity ENSG00000168259:41017151-43017151
chr17:41651587-41651738	17	41651588	41651738	ENSG00000168610	protein_coding	ENST00000943784	42388474	736811.000000	proximity ENSG00000168610:41388474-43388474
chr17:41651587-41651738	17	41651588	41651738	ENSG00000171345	protein_coding	ENST00000361566	41528308	123355.000000	proximity ENSG00000171345:40528308-42528308
chr17:41651587-41651738	17	41651588	41651738	ENSG00000171346	protein_coding	ENST00000393974	41521019	130644.000000	proximity ENSG00000171346:40521019-42521019
chr17:41651587-41651738	17	41651588	41651738	ENSG00000171360	protein_coding	ENST00000246646	41440983	210680.000000	proximity ENSG00000171360:40440983-42440983
chr17:41651587-41651738	17	41651588	41651738	ENSG00000171396	protein_coding	ENST00000390661	41160748	490915.000000	proximity ENSG00000171396:40160748-42160748
chr17:41651587-41651738	17	41651588	41651738	ENSG00000171401	protein_coding	ENST00000246635	41505612	146051.000000	proximity ENSG00000171401:40505612-42505612
chr17:41651587-41651738	17	41651588	41651738	ENSG00000171403	protein_coding	ENST00000246662	41572059	79604.000000	proximity ENSG00000171403:40572059-42572059
chr17:41651587-41651738	17	41651588	41651738	ENSG00000171431	protein_coding	ENST00000902423	40885243	766420.000000	proximity ENSG00000171431:39885243-41885243
chr17:41651587-41651738	17	41651588	41651738	ENSG00000171446	protein_coding	ENST00000301656	40782550	869113.000000	proximity ENSG00000171446:39782550-41782550
chr17:41651587-41651738	17	41651588	41651738	ENSG00000173757	protein_coding	ENST00000698779	42276397	624734.000000	proximity ENSG00000173757:41276397-43276397
chr17:41651587-41651738	17	41651588	41651738	ENSG00000173786	protein_coding	ENST00000393892	41966795	315132.000000	proximity ENSG00000173786:40966795-42966795
chr17:41651587-41651738	17	41651588	41651738	ENSG00000173801	protein_coding	ENST00000885276	41773725	122062.000000	proximity ENSG00000173801:40773725-42773725
chr17:41651587-41651738	17	41651588	41651738	ENSG00000173805	protein_coding	ENST00000393939	41734644	82981.000000	proximity ENSG00000173805:40734644-42734644
chr17:41651587-41651738	17	41651588	41651738	ENSG00000173812	protein_coding	ENST00000469257	41688885	37222.000000	proximity ENSG00000173812:40688885-42688885
chr17:41651587-41651738	17	41651588	41651738	ENSG00000173908	protein_coding	ENST00000306658	40799959	851704.000000	proximity ENSG00000173908:39799959-41799959
chr17:41651587-41651738	17	41651588	41651738	ENSG00000177469	protein_coding	ENST00000357037	42423256	771593.000000	proximity ENSG00000177469:41423256-43423256
chr17:41651587-41651738	17	41651588	41651738	ENSG00000178502	protein_coding	ENST00000319121	41865423	213760.000000	proximity ENSG00000178502:40865423-42865423
chr17:41651587-41651738	17	41651588	41651738	ENSG00000180386	protein_coding	ENST00000391354	41275698	375965.000000	proximity ENSG00000180386:40275698-42275698
chr17:41651587-41651738	17	41651588	41651738	ENSG00000184502	protein_coding	ENST00000329402	41712331	60668.000000	proximity ENSG00000184502:40712331-42712331
chr17:41651587-41651738	17	41651588	41651738	ENSG00000186393	protein_coding	ENST00000335552	40772201	879462.000000	proximity ENSG00000186393:39772201-41772201
chr17:41651587-41651738	17	41651588	41651738	ENSG00000186395	protein_coding	ENST00000635956	40822614	829049.000000	proximity ENSG00000186395:39822614-41822614
chr17:41651587-41651738	17	41651588	41651738	ENSG00000186832	protein_coding	ENST00000301653	41612767	38896.000000	proximity ENSG00000186832:40612767-42612767
chr17:41651587-41651738	17	41651588	41651738	ENSG00000186847	protein_coding	ENST00000167586	41586895	64768.000000	proximity ENSG00000186847:40586895-42586895
chr17:41651587-41651738	17	41651588	41651738	ENSG00000186860	protein_coding	ENST00000334202	41315710	335953.000000	proximity ENSG00000186860:40315710-42315710
chr17:41651587-41651738	17	41651588	41651738	ENSG00000187242	protein_coding	ENST00000251643	40867223	784440.000000	proximity ENSG00000187242:39867223-41867223
chr17:41651587-41651738	17	41651588	41651738	ENSG00000187272	protein_coding	ENST00000254072	41237999	413664.000000	proximity ENSG00000187272:40237999-42237999
chr17:41651587-41651738	17	41651588	41651738	ENSG00000187595	protein_coding	ENST00000692273	42098473	446810.000000	proximity ENSG00000187595:41098473-43098473
chr17:41651587-41651738	17	41651588	41651738	ENSG00000188581	protein_coding	ENST00000306271	41041450	610213.000000	proximity ENSG00000188581:40041450-42041450
chr17:41651587-41651738	17	41651588	41651738	ENSG00000196156	protein_coding	ENST00000391356	41168221	483442.000000	proximity ENSG00000196156:40168221-42168221
chr17:41651587-41651738	17	41651588	41651738	ENSG00000196859	protein_coding	ENST00000355612	40966948	684715.000000	proximity ENSG00000196859:39966948-41966948
chr17:41651587-41651738	17	41651588	41651738	ENSG00000197079	protein_coding	ENST00000246639	41481151	170512.000000	proximity ENSG00000197079:40481151-42481151
chr17:41651587-41651738	17	41651588	41651738	ENSG00000198083	protein_coding	ENST00000394008	41255384	396279.000000	proximity ENSG00000198083:40255384-42255384
chr17:41651587-41651738	17	41651588	41651738	ENSG00000198090	protein_coding	ENST00000345847	41140544	511119.000000	proximity ENSG00000198090:40140544-42140544
chr17:41651587-41651738	17	41651588	41651738	ENSG00000198271	protein_coding	ENST00000343246	41149825	501838.000000	proximity ENSG00000198271:40149825-42149825
chr17:41651587-41651738	17	41651588	41651738	ENSG00000198443	protein_coding	ENST00000398472	41184911	466752.000000	proximity ENSG00000198443:40184911-42184911
chr17:41651587-41651738	17	41651588	41651738	ENSG00000204815	protein_coding	ENST00000377540	41930617	278954.000000	proximity ENSG00000204815:40930617-42930617
chr17:41651587-41651738	17	41651588	41651738	ENSG00000204873	protein_coding	ENST00000411528	41232449	419214.000000	proximity ENSG00000204873:40232449-42232449
chr17:41651587-41651738	17	41651588	41651738	ENSG00000204880	protein_coding	ENST00000333822	41098142	553521.000000	proximity ENSG00000204880:40098142-42098142
chr17:41651587-41651738	17	41651588	41651738	ENSG00000204887	protein_coding	ENST00000377747	41030195	621468.000000	proximity ENSG00000204887:40030195-42030195
chr17:41651587-41651738	17	41651588	41651738	ENSG00000204889	protein_coding	ENST00000684280	40987023	664640.000000	proximity ENSG00000204889:39987023-41987023
chr17:41651587-41651738	17	41651588	41651738	ENSG00000204897	protein_coding	ENST00000312150	40755331	896332.000000	proximity ENSG00000204897:39755331-41755331
chr17:41651587-41651738	17	41651588	41651738	ENSG00000212657	protein_coding	ENST00000391352	41309309	342354.000000	proximity ENSG00000212657:40309309-42309309
chr17:41651587-41651738	17	41651588	41651738	ENSG00000212658	protein_coding	ENST00000391353	41302851	348812.000000	proximity ENSG00000212658:40302851-42302851
chr17:41651587-41651738	17	41651588	41651738	ENSG00000212659	protein_coding	ENST00000391355	41265378	386285.000000	proximity ENSG00000212659:40265378-42265378
chr17:41651587-41651738	17	41651588	41651738	ENSG00000212721	protein_coding	ENST00000391413	41118373	533290.000000	proximity ENSG00000212721:40118373-42118373
chr17:41651587-41651738	17	41651588	41651738	ENSG00000212722	protein_coding	ENST00000391415	41105389	546274.000000	proximity ENSG00000212722:40105389-42105389
chr17:41651587-41651738	17	41651588	41651738	ENSG00000212724	protein_coding	ENST00000391418	41060114	591549.000000	proximity ENSG00000212724:40060114-42060114
chr17:41651587-41651738	17	41651588	41651738	ENSG00000212725	protein_coding	ENST00000391419	41047316	604347.000000	proximity ENSG00000212725:40047316-42047316
chr17:41651587-41651738	17	41651588	41651738	ENSG00000212899	protein_coding	ENST00000391586	40994164	657499.000000	proximity ENSG00000212899:39994164-41994164
chr17:41651587-41651738	17	41651588	41651738	ENSG00000212900	protein_coding	ENST00000391587	40999906	651757.000000	proximity ENSG00000212900:39999906-41999906
chr17:41651587-41651738	17	41651588	41651738	ENSG00000212901	protein_coding	ENST00000391588	41009128	642535.000000	proximity ENSG00000212901:40009128-42009128
chr17:41651587-41651738	17	41651588	41651738	ENSG00000213416	protein_coding	ENST00000394014	41124182	527481.000000	proximity ENSG00000213416:40124182-42124182
chr17:41651587-41651738	17	41651588	41651738	ENSG00000213417	protein_coding	ENST00000394015	41065879	585784.000000	proximity ENSG00000213417:40065879-42065879
chr17:41651587-41651738	17	41651588	41651738	ENSG00000213424	protein_coding	ENST00000394052	40665177	986486.000000	proximity ENSG00000213424:39665177-41665177
chr17:41651587-41651738	17	41651588	41651738	ENSG00000214518	protein_coding	ENST00000398477	41055230	596433.000000	proximity ENSG00000214518:40055230-42055230
chr17:41651587-41651738	17	41651588	41651738	ENSG00000221852	protein_coding	ENST00000361883	41027208	624455.000000	proximity ENSG00000221852:40027208-42027208
chr17:41651587-41651738	17	41651588	41651738	ENSG00000221880	protein_coding	ENST00000344363	41034874	616789.000000	proximity ENSG00000221880:40034874-42034874
chr17:41651587-41651738	17	41651588	41651738	ENSG00000239886	protein_coding	ENST00000377721	41226648	425015.000000	proximity ENSG00000239886:40226648-42226648
chr17:41651587-41651738	17	41651588	41651738	ENSG00000240542	protein_coding	ENST00000398470	41189887	461776.000000	proximity ENSG00000240542:40189887-42189887
chr17:41651587-41651738	17	41651588	41651738	ENSG00000240871	protein_coding	ENST00000391417	41084150	567513.000000	proximity ENSG00000240871:40084150-42084150
chr17:41651587-41651738	17	41651588	41651738	ENSG00000241241	protein_coding	ENST00000440582	41102209	549454.000000	proximity ENSG00000241241:40102209-42102209
chr17:41651587-41651738	17	41651588	41651738	ENSG00000241595	protein_coding	ENST00000334109	41249687	401976.000000	proximity ENSG00000241595:40249687-42249687
chr17:41651587-41651738	17	41651588	41651738	ENSG00000244537	protein_coding	ENST00000377726	41178221	473442.000000	proximity ENSG00000244537:40178221-42178221
chr17:41651587-41651738	17	41651588	41651738	ENSG00000260325	protein_coding	ENST00000565659	42122804	471141.000000	proximity ENSG00000260325:41122804-43122804
chr17:41651587-41651738	17	41651588	41651738	ENSG00000267221	protein_coding	ENST00000858984	42044163	392500.000000	proximity ENSG00000267221:41044163-43044163
chr17:41651587-41651738	17	41651588	41651738	ENSG00000267261	protein_coding	ENST00000592574	42154916	503253.000000	proximity ENSG00000267261:41154916-43154916
chr17:41653872-41654023	17	41653873	41654023	ENSG00000006059	protein_coding	ENST00000007735	41350828	303120.000000	proximity ENSG00000006059:40350828-42350828
chr17:41653872-41654023	17	41653873	41654023	ENSG00000033627	protein_coding	ENST00000703898	42458928	804980.000000	proximity ENSG00000033627:41458928-43458928
chr17:41653872-41654023	17	41653873	41654023	ENSG00000068120	protein_coding	ENST00000393818	42562148	908200.000000	proximity ENSG00000068120:41562148-43562148
chr17:41653872-41654023	17	41653873	41654023	ENSG00000089558	protein_coding	ENST00000264661	42181142	527194.000000	proximity ENSG00000089558:41181142-43181142
chr17:41653872-41654023	17	41653873	41654023	ENSG00000094796	protein_coding	ENST00000251645	41397608	256340.000000	proximity ENSG00000094796:40397608-42397608
chr17:41653872-41654023	17	41653873	41654023	ENSG00000108244	protein_coding	ENST00000209718	40937646	716302.000000	proximity ENSG00000108244:39937646-41937646
chr17:41653872-41654023	17	41653873	41654023	ENSG00000108417	protein_coding	ENST00000225550	41424585	229363.000000	proximity ENSG00000108417:40424585-42424585
chr17:41653872-41654023	17	41653873	41654023	ENSG00000108759	protein_coding	ENST00000225899	41467386	186562.000000	proximity ENSG00000108759:40467386-42467386
chr17:41653872-41654023	17	41653873	41654023	ENSG00000108771	protein_coding	ENST00000900699	42112714	458766.000000	proximity ENSG00000108771:41112714-43112714
chr17:41653872-41654023	17	41653873	41654023	ENSG00000108773	protein_coding	ENST00000873169	42121382	467434.000000	proximity ENSG00000108773:41121382-43121382
chr17:41653872-41654023	17	41653873	41654023	ENSG00000108774	protein_coding	ENST00000949320	42154988	501040.000000	proximity ENSG00000108774:41154988-43154988
chr17:41653872-41654023	17	41653873	41654023	ENSG00000108784	protein_coding	ENST00000963429	42536243	882295.000000	proximity ENSG00000108784:41536243-43536243
chr17:41653872-41654023	17	41653873	41654023	ENSG00000108786	protein_coding	ENST00000585807	42552923	898975.000000	proximity ENSG00000108786:41552923-43552923
chr17:41653872-41654023	17	41653873	41654023	ENSG00000108788	protein_coding	ENST00000246912	42567072	913124.000000	proximity ENSG00000108788:41567072-43567072
chr17:41653872-41654023	17	41653873	41654023	ENSG00000126337	protein_coding	ENST00000393986	41492546	161402.000000	proximity ENSG00000126337:40492546-42492546
chr17:41653872-41654023	17	41653873	41654023	ENSG00000126561	protein_coding	ENST00000345506	42287547	633599.000000	proximity ENSG00000126561:41287547-43287547
chr17:41653872-41654023	17	41653873	41654023	ENSG00000128422	protein_coding	ENST00000862596	41624575	29373.000000	proximity ENSG00000128422:40624575-42624575
chr17:41653872-41654023	17	41653873	41654023	ENSG00000131462	protein_coding	ENST00000681413	42609641	955693.000000	proximity ENSG00000131462:41609641-43609641
chr17:41653872-41654023	17	41653873	41654023	ENSG00000131470	protein_coding	ENST00000253789	42577831	923883.000000	proximity ENSG00000131470:41577831-43577831
chr17:41653872-41654023	17	41653873	41654023	ENSG00000131473	protein_coding	ENST00000884511	41918985	265037.000000	proximity ENSG00000131473:40918985-42918985
chr17:41653872-41654023	17	41653873	41654023	ENSG00000131737	protein_coding	ENST00000394001	41382306	271642.000000	proximity ENSG00000131737:40382306-42382306
chr17:41653872-41654023	17	41653873	41654023	ENSG00000131738	protein_coding	ENST00000251646	41369813	284135.000000	proximity ENSG00000131738:40369813-42369813
chr17:41653872-41654023	17	41653873	41654023	ENSG00000141696	protein_coding	ENST00000914261	41812616	158668.000000	proximity ENSG00000141696:40812616-42812616
chr17:41653872-41654023	17	41653873	41654023	ENSG00000141698	protein_coding	ENST00000435506	41836232	182284.000000	proximity ENSG00000141698:40836232-42836232
chr17:41653872-41654023	17	41653873	41654023	ENSG00000141699	protein_coding	ENST00000309428	42609374	955426.000000	proximity ENSG00000141699:41609374-43609374
chr17:41653872-41654023	17	41653873	41654023	ENSG00000141756	protein_coding	ENST00000914601	41812964	159016.000000	proximity ENSG00000141756:40812964-42812964
chr17:41653872-41654023	17	41653873	41654023	ENSG00000161594	protein_coding	ENST00000959872	41836317	182369.000000	proximity ENSG00000161594:40836317-42836317
chr17:41653872-41654023	17	41653873	41654023	ENSG00000161610	protein_coding	ENST00000293330	42185452	531504.000000	proximity ENSG00000161610:41185452-43185452
chr17:41653872-41654023	17	41653873	41654023	ENSG00000167916	protein_coding	ENST00000264651	40703752	950196.000000	proximity ENSG00000167916:39703752-41703752
chr17:41653872-41654023	17	41653873	41654023	ENSG00000167925	protein_coding	ENST00000301671	42194195	540247.000000	proximity ENSG00000167925:41194195-43194195
chr17:41653872-41654023	17	41653873	41654023	ENSG00000168256	protein_coding	ENST00000307641	42017020	363072.000000	proximity ENSG00000168256:41017020-43017020
chr17:41653872-41654023	17	41653873	41654023	ENSG00000168259	protein_coding	ENST00000590774	42017151	363203.000000	proximity ENSG00000168259:41017151-43017151
chr17:41653872-41654023	17	41653873	41654023	ENSG00000168610	protein_coding	ENST00000943784	42388474	734526.000000	proximity ENSG00000168610:41388474-43388474
chr17:41653872-41654023	17	41653873	41654023	ENSG00000171345	protein_coding	ENST00000361566	41528308	125640.000000	proximity ENSG00000171345:40528308-42528308
chr17:41653872-41654023	17	41653873	41654023	ENSG00000171346	protein_coding	ENST00000393974	41521019	132929.000000	proximity ENSG00000171346:40521019-42521019
chr17:41653872-41654023	17	41653873	41654023	ENSG00000171360	protein_coding	ENST00000246646	41440983	212965.000000	proximity ENSG00000171360:40440983-42440983
chr17:41653872-41654023	17	41653873	41654023	ENSG00000171396	protein_coding	ENST00000390661	41160748	493200.000000	proximity ENSG00000171396:40160748-42160748
chr17:41653872-41654023	17	41653873	41654023	ENSG00000171401	protein_coding	ENST00000246635	41505612	148336.000000	proximity ENSG00000171401:40505612-42505612
chr17:41653872-41654023	17	41653873	41654023	ENSG00000171403	protein_coding	ENST00000246662	41572059	81889.000000	proximity ENSG00000171403:40572059-42572059
chr17:41653872-41654023	17	41653873	41654023	ENSG00000171431	protein_coding	ENST00000902423	40885243	768705.000000	proximity ENSG00000171431:39885243-41885243
chr17:41653872-41654023	17	41653873	41654023	ENSG00000171446	protein_coding	ENST00000301656	40782550	871398.000000	proximity ENSG00000171446:39782550-41782550
chr17:41653872-41654023	17	41653873	41654023	ENSG00000173757	protein_coding	ENST00000698779	42276397	622449.000000	proximity ENSG00000173757:41276397-43276397
chr17:41653872-41654023	17	41653873	41654023	ENSG00000173786	protein_coding	ENST00000393892	41966795	312847.000000	proximity ENSG00000173786:40966795-42966795
chr17:41653872-41654023	17	41653873	41654023	ENSG00000173801	protein_coding	ENST00000885276	41773725	119777.000000	proximity ENSG00000173801:40773725-42773725
chr17:41653872-41654023	17	41653873	41654023	ENSG00000173805	protein_coding	ENST00000393939	41734644	80696.000000	proximity ENSG00000173805:40734644-42734644
chr17:41653872-41654023	17	41653873	41654023	ENSG00000173812	protein_coding	ENST00000469257	41688885	34937.000000	proximity ENSG00000173812:40688885-42688885
chr17:41653872-41654023	17	41653873	41654023	ENSG00000173908	protein_coding	ENST00000306658	40799959	853989.000000	proximity ENSG00000173908:39799959-41799959
chr17:41653872-41654023	17	41653873	41654023	ENSG00000177469	protein_coding	ENST00000357037	42423256	769308.000000	proximity ENSG00000177469:41423256-43423256
chr17:41653872-41654023	17	41653873	41654023	ENSG00000178502	protein_coding	ENST00000319121	41865423	211475.000000	proximity ENSG00000178502:40865423-42865423
chr17:41653872-41654023	17	41653873	41654023	ENSG00000180386	protein_coding	ENST00000391354	41275698	378250.000000	proximity ENSG00000180386:40275698-42275698
chr17:41653872-41654023	17	41653873	41654023	ENSG00000184502	protein_coding	ENST00000329402	41712331	58383.000000	proximity ENSG00000184502:40712331-42712331
chr17:41653872-41654023	17	41653873	41654023	ENSG00000186393	protein_coding	ENST00000335552	40772201	881747.000000	proximity ENSG00000186393:39772201-41772201
chr17:41653872-41654023	17	41653873	41654023	ENSG00000186395	protein_coding	ENST00000635956	40822614	831334.000000	proximity ENSG00000186395:39822614-41822614
chr17:41653872-41654023	17	41653873	41654023	ENSG00000186832	protein_coding	ENST00000301653	41612767	41181.000000	proximity ENSG00000186832:40612767-42612767
chr17:41653872-41654023	17	41653873	41654023	ENSG00000186847	protein_coding	ENST00000167586	41586895	67053.000000	proximity ENSG00000186847:40586895-42586895
chr17:41653872-41654023	17	41653873	41654023	ENSG00000186860	protein_coding	ENST00000334202	41315710	338238.000000	proximity ENSG00000186860:40315710-42315710
chr17:41653872-41654023	17	41653873	41654023	ENSG00000187242	protein_coding	ENST00000251643	40867223	786725.000000	proximity ENSG00000187242:39867223-41867223
chr17:41653872-41654023	17	41653873	41654023	ENSG00000187272	protein_coding	ENST00000254072	41237999	415949.000000	proximity ENSG00000187272:40237999-42237999
chr17:41653872-41654023	17	41653873	41654023	ENSG00000187595	protein_coding	ENST00000692273	42098473	444525.000000	proximity ENSG00000187595:41098473-43098473
chr17:41653872-41654023	17	41653873	41654023	ENSG00000188581	protein_coding	ENST00000306271	41041450	612498.000000	proximity ENSG00000188581:40041450-42041450
chr17:41653872-41654023	17	41653873	41654023	ENSG00000196156	protein_coding	ENST00000391356	41168221	485727.000000	proximity ENSG00000196156:40168221-42168221
chr17:41653872-41654023	17	41653873	41654023	ENSG00000196859	protein_coding	ENST00000355612	40966948	687000.000000	proximity ENSG00000196859:39966948-41966948
chr17:41653872-41654023	17	41653873	41654023	ENSG00000197079	protein_coding	ENST00000246639	41481151	172797.000000	proximity ENSG00000197079:40481151-42481151
chr17:41653872-41654023	17	41653873	41654023	ENSG00000198083	protein_coding	ENST00000394008	41255384	398564.000000	proximity ENSG00000198083:40255384-42255384
chr17:41653872-41654023	17	41653873	41654023	ENSG00000198090	protein_coding	ENST00000345847	41140544	513404.000000	proximity ENSG00000198090:40140544-42140544
chr17:41653872-41654023	17	41653873	41654023	ENSG00000198271	protein_coding	ENST00000343246	41149825	504123.000000	proximity ENSG00000198271:40149825-42149825
chr17:41653872-41654023	17	41653873	41654023	ENSG00000198443	protein_coding	ENST00000398472	41184911	469037.000000	proximity ENSG00000198443:40184911-42184911
chr17:41653872-41654023	17	41653873	41654023	ENSG00000204815	protein_coding	ENST00000377540	41930617	276669.000000	proximity ENSG00000204815:40930617-42930617
chr17:41653872-41654023	17	41653873	41654023	ENSG00000204873	protein_coding	ENST00000411528	41232449	421499.000000	proximity ENSG00000204873:40232449-42232449
chr17:41653872-41654023	17	41653873	41654023	ENSG00000204880	protein_coding	ENST00000333822	41098142	555806.000000	proximity ENSG00000204880:40098142-42098142
chr17:41653872-41654023	17	41653873	41654023	ENSG00000204887	protein_coding	ENST00000377747	41030195	623753.000000	proximity ENSG00000204887:40030195-42030195
chr17:41653872-41654023	17	41653873	41654023	ENSG00000204889	protein_coding	ENST00000684280	40987023	666925.000000	proximity ENSG00000204889:39987023-41987023
chr17:41653872-41654023	17	41653873	41654023	ENSG00000204897	protein_coding	ENST00000312150	40755331	898617.000000	proximity ENSG00000204897:39755331-41755331
chr17:41653872-41654023	17	41653873	41654023	ENSG00000212657	protein_coding	ENST00000391352	41309309	344639.000000	proximity ENSG00000212657:40309309-42309309
chr17:41653872-41654023	17	41653873	41654023	ENSG00000212658	protein_coding	ENST00000391353	41302851	351097.000000	proximity ENSG00000212658:40302851-42302851
chr17:41653872-41654023	17	41653873	41654023	ENSG00000212659	protein_coding	ENST00000391355	41265378	388570.000000	proximity ENSG00000212659:40265378-42265378
chr17:41653872-41654023	17	41653873	41654023	ENSG00000212721	protein_coding	ENST00000391413	41118373	535575.000000	proximity ENSG00000212721:40118373-42118373
chr17:41653872-41654023	17	41653873	41654023	ENSG00000212722	protein_coding	ENST00000391415	41105389	548559.000000	proximity ENSG00000212722:40105389-42105389
chr17:41653872-41654023	17	41653873	41654023	ENSG00000212724	protein_coding	ENST00000391418	41060114	593834.000000	proximity ENSG00000212724:40060114-42060114
chr17:41653872-41654023	17	41653873	41654023	ENSG00000212725	protein_coding	ENST00000391419	41047316	606632.000000	proximity ENSG00000212725:40047316-42047316
chr17:41653872-41654023	17	41653873	41654023	ENSG00000212899	protein_coding	ENST00000391586	40994164	659784.000000	proximity ENSG00000212899:39994164-41994164
chr17:41653872-41654023	17	41653873	41654023	ENSG00000212900	protein_coding	ENST00000391587	40999906	654042.000000	proximity ENSG00000212900:39999906-41999906
chr17:41653872-41654023	17	41653873	41654023	ENSG00000212901	protein_coding	ENST00000391588	41009128	644820.000000	proximity ENSG00000212901:40009128-42009128
chr17:41653872-41654023	17	41653873	41654023	ENSG00000213416	protein_coding	ENST00000394014	41124182	529766.000000	proximity ENSG00000213416:40124182-42124182
chr17:41653872-41654023	17	41653873	41654023	ENSG00000213417	protein_coding	ENST00000394015	41065879	588069.000000	proximity ENSG00000213417:40065879-42065879
chr17:41653872-41654023	17	41653873	41654023	ENSG00000213424	protein_coding	ENST00000394052	40665177	988771.000000	proximity ENSG00000213424:39665177-41665177
chr17:41653872-41654023	17	41653873	41654023	ENSG00000214518	protein_coding	ENST00000398477	41055230	598718.000000	proximity ENSG00000214518:40055230-42055230
chr17:41653872-41654023	17	41653873	41654023	ENSG00000221852	protein_coding	ENST00000361883	41027208	626740.000000	proximity ENSG00000221852:40027208-42027208
chr17:41653872-41654023	17	41653873	41654023	ENSG00000221880	protein_coding	ENST00000344363	41034874	619074.000000	proximity ENSG00000221880:40034874-42034874
chr17:41653872-41654023	17	41653873	41654023	ENSG00000239886	protein_coding	ENST00000377721	41226648	427300.000000	proximity ENSG00000239886:40226648-42226648
chr17:41653872-41654023	17	41653873	41654023	ENSG00000240542	protein_coding	ENST00000398470	41189887	464061.000000	proximity ENSG00000240542:40189887-42189887
chr17:41653872-41654023	17	41653873	41654023	ENSG00000240871	protein_coding	ENST00000391417	41084150	569798.000000	proximity ENSG00000240871:40084150-42084150
chr17:41653872-41654023	17	41653873	41654023	ENSG00000241241	protein_coding	ENST00000440582	41102209	551739.000000	proximity ENSG00000241241:40102209-42102209
chr17:41653872-41654023	17	41653873	41654023	ENSG00000241595	protein_coding	ENST00000334109	41249687	404261.000000	proximity ENSG00000241595:40249687-42249687
chr17:41653872-41654023	17	41653873	41654023	ENSG00000244537	protein_coding	ENST00000377726	41178221	475727.000000	proximity ENSG00000244537:40178221-42178221
chr17:41653872-41654023	17	41653873	41654023	ENSG00000260325	protein_coding	ENST00000565659	42122804	468856.000000	proximity ENSG00000260325:41122804-43122804
chr17:41653872-41654023	17	41653873	41654023	ENSG00000267221	protein_coding	ENST00000858984	42044163	390215.000000	proximity ENSG00000267221:41044163-43044163
chr17:41653872-41654023	17	41653873	41654023	ENSG00000267261	protein_coding	ENST00000592574	42154916	500968.000000	proximity ENSG00000267261:41154916-43154916
chr17:41654227-41654378	17	41654228	41654378	ENSG00000006059	protein_coding	ENST00000007735	41350828	303475.000000	proximity ENSG00000006059:40350828-42350828
chr17:41654227-41654378	17	41654228	41654378	ENSG00000033627	protein_coding	ENST00000703898	42458928	804625.000000	proximity ENSG00000033627:41458928-43458928
chr17:41654227-41654378	17	41654228	41654378	ENSG00000068120	protein_coding	ENST00000393818	42562148	907845.000000	proximity ENSG00000068120:41562148-43562148
chr17:41654227-41654378	17	41654228	41654378	ENSG00000089558	protein_coding	ENST00000264661	42181142	526839.000000	proximity ENSG00000089558:41181142-43181142
chr17:41654227-41654378	17	41654228	41654378	ENSG00000094796	protein_coding	ENST00000251645	41397608	256695.000000	proximity ENSG00000094796:40397608-42397608
chr17:41654227-41654378	17	41654228	41654378	ENSG00000108244	protein_coding	ENST00000209718	40937646	716657.000000	proximity ENSG00000108244:39937646-41937646
chr17:41654227-41654378	17	41654228	41654378	ENSG00000108417	protein_coding	ENST00000225550	41424585	229718.000000	proximity ENSG00000108417:40424585-42424585
chr17:41654227-41654378	17	41654228	41654378	ENSG00000108759	protein_coding	ENST00000225899	41467386	186917.000000	proximity ENSG00000108759:40467386-42467386
chr17:41654227-41654378	17	41654228	41654378	ENSG00000108771	protein_coding	ENST00000900699	42112714	458411.000000	proximity ENSG00000108771:41112714-43112714
chr17:41654227-41654378	17	41654228	41654378	ENSG00000108773	protein_coding	ENST00000873169	42121382	467079.000000	proximity ENSG00000108773:41121382-43121382
chr17:41654227-41654378	17	41654228	41654378	ENSG00000108774	protein_coding	ENST00000949320	42154988	500685.000000	proximity ENSG00000108774:41154988-43154988
chr17:41654227-41654378	17	41654228	41654378	ENSG00000108784	protein_coding	ENST00000963429	42536243	881940.000000	proximity ENSG00000108784:41536243-43536243
chr17:41654227-41654378	17	41654228	41654378	ENSG00000108786	protein_coding	ENST00000585807	42552923	898620.000000	proximity ENSG00000108786:41552923-43552923
chr17:41654227-41654378	17	41654228	41654378	ENSG00000108788	protein_coding	ENST00000246912	42567072	912769.000000	proximity ENSG00000108788:41567072-43567072
chr17:41654227-41654378	17	41654228	41654378	ENSG00000126337	protein_coding	ENST00000393986	41492546	161757.000000	proximity ENSG00000126337:40492546-42492546
chr17:41654227-41654378	17	41654228	41654378	ENSG00000126561	protein_coding	ENST00000345506	42287547	633244.000000	proximity ENSG00000126561:41287547-43287547
chr17:41654227-41654378	17	41654228	41654378	ENSG00000128422	protein_coding	ENST00000862596	41624575	29728.000000	proximity ENSG00000128422:40624575-42624575
chr17:41654227-41654378	17	41654228	41654378	ENSG00000131462	protein_coding	ENST00000681413	42609641	955338.000000	proximity ENSG00000131462:41609641-43609641
chr17:41654227-41654378	17	41654228	41654378	ENSG00000131470	protein_coding	ENST00000253789	42577831	923528.000000	proximity ENSG00000131470:41577831-43577831
chr17:41654227-41654378	17	41654228	41654378	ENSG00000131473	protein_coding	ENST00000884511	41918985	264682.000000	proximity ENSG00000131473:40918985-42918985
chr17:41654227-41654378	17	41654228	41654378	ENSG00000131737	protein_coding	ENST00000394001	41382306	271997.000000	proximity ENSG00000131737:40382306-42382306
chr17:41654227-41654378	17	41654228	41654378	ENSG00000131738	protein_coding	ENST00000251646	41369813	284490.000000	proximity ENSG00000131738:40369813-42369813
chr17:41654227-41654378	17	41654228	41654378	ENSG00000141696	protein_coding	ENST00000914261	41812616	158313.000000	proximity ENSG00000141696:40812616-42812616
chr17:41654227-41654378	17	41654228	41654378	ENSG00000141698	protein_coding	ENST00000435506	41836232	181929.000000	proximity ENSG00000141698:40836232-42836232
chr17:41654227-41654378	17	41654228	41654378	ENSG00000141699	protein_coding	ENST00000309428	42609374	955071.000000	proximity ENSG00000141699:41609374-43609374
chr17:41654227-41654378	17	41654228	41654378	ENSG00000141756	protein_coding	ENST00000914601	41812964	158661.000000	proximity ENSG00000141756:40812964-42812964
chr17:41654227-41654378	17	41654228	41654378	ENSG00000161594	protein_coding	ENST00000959872	41836317	182014.000000	proximity ENSG00000161594:40836317-42836317
chr17:41654227-41654378	17	41654228	41654378	ENSG00000161610	protein_coding	ENST00000293330	42185452	531149.000000	proximity ENSG00000161610:41185452-43185452
chr17:41654227-41654378	17	41654228	41654378	ENSG00000167916	protein_coding	ENST00000264651	40703752	950551.000000	proximity ENSG00000167916:39703752-41703752
chr17:41654227-41654378	17	41654228	41654378	ENSG00000167925	protein_coding	ENST00000301671	42194195	539892.000000	proximity ENSG00000167925:41194195-43194195
chr17:41654227-41654378	17	41654228	41654378	ENSG00000168256	protein_coding	ENST00000307641	42017020	362717.000000	proximity ENSG00000168256:41017020-43017020
chr17:41654227-41654378	17	41654228	41654378	ENSG00000168259	protein_coding	ENST00000590774	42017151	362848.000000	proximity ENSG00000168259:41017151-43017151
chr17:41654227-41654378	17	41654228	41654378	ENSG00000168610	protein_coding	ENST00000943784	42388474	734171.000000	proximity ENSG00000168610:41388474-43388474
chr17:41654227-41654378	17	41654228	41654378	ENSG00000171345	protein_coding	ENST00000361566	41528308	125995.000000	proximity ENSG00000171345:40528308-42528308
chr17:41654227-41654378	17	41654228	41654378	ENSG00000171346	protein_coding	ENST00000393974	41521019	133284.000000	proximity ENSG00000171346:40521019-42521019
chr17:41654227-41654378	17	41654228	41654378	ENSG00000171360	protein_coding	ENST00000246646	41440983	213320.000000	proximity ENSG00000171360:40440983-42440983
chr17:41654227-41654378	17	41654228	41654378	ENSG00000171396	protein_coding	ENST00000390661	41160748	493555.000000	proximity ENSG00000171396:40160748-42160748
chr17:41654227-41654378	17	41654228	41654378	ENSG00000171401	protein_coding	ENST00000246635	41505612	148691.000000	proximity ENSG00000171401:40505612-42505612
chr17:41654227-41654378	17	41654228	41654378	ENSG00000171403	protein_coding	ENST00000246662	41572059	82244.000000	proximity ENSG00000171403:40572059-42572059
chr17:41654227-41654378	17	41654228	41654378	ENSG00000171431	protein_coding	ENST00000902423	40885243	769060.000000	proximity ENSG00000171431:39885243-41885243
chr17:41654227-41654378	17	41654228	41654378	ENSG00000171446	protein_coding	ENST00000301656	40782550	871753.000000	proximity ENSG00000171446:39782550-41782550
chr17:41654227-41654378	17	41654228	41654378	ENSG00000173757	protein_coding	ENST00000698779	42276397	622094.000000	proximity ENSG00000173757:41276397-43276397
chr17:41654227-41654378	17	41654228	41654378	ENSG00000173786	protein_coding	ENST00000393892	41966795	312492.000000	proximity ENSG00000173786:40966795-42966795
chr17:41654227-41654378	17	41654228	41654378	ENSG00000173801	protein_coding	ENST00000885276	41773725	119422.000000	proximity ENSG00000173801:40773725-42773725
chr17:41654227-41654378	17	41654228	41654378	ENSG00000173805	protein_coding	ENST00000393939	41734644	80341.000000	proximity ENSG00000173805:40734644-42734644
chr17:41654227-41654378	17	41654228	41654378	ENSG00000173812	protein_coding	ENST00000469257	41688885	34582.000000	proximity ENSG00000173812:40688885-42688885
chr17:41654227-41654378	17	41654228	41654378	ENSG00000173908	protein_coding	ENST00000306658	40799959	854344.000000	proximity ENSG00000173908:39799959-41799959
chr17:41654227-41654378	17	41654228	41654378	ENSG00000177469	protein_coding	ENST00000357037	42423256	768953.000000	proximity ENSG00000177469:41423256-43423256
chr17:41654227-41654378	17	41654228	41654378	ENSG00000178502	protein_coding	ENST00000319121	41865423	211120.000000	proximity ENSG00000178502:40865423-42865423
chr17:41654227-41654378	17	41654228	41654378	ENSG00000180386	protein_coding	ENST00000391354	41275698	378605.000000	proximity ENSG00000180386:40275698-42275698
chr17:41654227-41654378	17	41654228	41654378	ENSG00000184502	protein_coding	ENST00000329402	41712331	58028.000000	proximity ENSG00000184502:40712331-42712331
chr17:41654227-41654378	17	41654228	41654378	ENSG00000186393	protein_coding	ENST00000335552	40772201	882102.000000	proximity ENSG00000186393:39772201-41772201
chr17:41654227-41654378	17	41654228	41654378	ENSG00000186395	protein_coding	ENST00000635956	40822614	831689.000000	proximity ENSG00000186395:39822614-41822614
chr17:41654227-41654378	17	41654228	41654378	ENSG00000186832	protein_coding	ENST00000301653	41612767	41536.000000	proximity ENSG00000186832:40612767-42612767
chr17:41654227-41654378	17	41654228	41654378	ENSG00000186847	protein_coding	ENST00000167586	41586895	67408.000000	proximity ENSG00000186847:40586895-42586895
chr17:41654227-41654378	17	41654228	41654378	ENSG00000186860	protein_coding	ENST00000334202	41315710	338593.000000	proximity ENSG00000186860:40315710-42315710
chr17:41654227-41654378	17	41654228	41654378	ENSG00000187242	protein_coding	ENST00000251643	40867223	787080.000000	proximity ENSG00000187242:39867223-41867223
chr17:41654227-41654378	17	41654228	41654378	ENSG00000187272	protein_coding	ENST00000254072	41237999	416304.000000	proximity ENSG00000187272:40237999-42237999
chr17:41654227-41654378	17	41654228	41654378	ENSG00000187595	protein_coding	ENST00000692273	42098473	444170.000000	proximity ENSG00000187595:41098473-43098473
chr17:41654227-41654378	17	41654228	41654378	ENSG00000188581	protein_coding	ENST00000306271	41041450	612853.000000	proximity ENSG00000188581:40041450-42041450
chr17:41654227-41654378	17	41654228	41654378	ENSG00000196156	protein_coding	ENST00000391356	41168221	486082.000000	proximity ENSG00000196156:40168221-42168221
chr17:41654227-41654378	17	41654228	41654378	ENSG00000196859	protein_coding	ENST00000355612	40966948	687355.000000	proximity ENSG00000196859:39966948-41966948
chr17:41654227-41654378	17	41654228	41654378	ENSG00000197079	protein_coding	ENST00000246639	41481151	173152.000000	proximity ENSG00000197079:40481151-42481151
chr17:41654227-41654378	17	41654228	41654378	ENSG00000198083	protein_coding	ENST00000394008	41255384	398919.000000	proximity ENSG00000198083:40255384-42255384
chr17:41654227-41654378	17	41654228	41654378	ENSG00000198090	protein_coding	ENST00000345847	41140544	513759.000000	proximity ENSG00000198090:40140544-42140544
chr17:41654227-41654378	17	41654228	41654378	ENSG00000198271	protein_coding	ENST00000343246	41149825	504478.000000	proximity ENSG00000198271:40149825-42149825
chr17:41654227-41654378	17	41654228	41654378	ENSG00000198443	protein_coding	ENST00000398472	41184911	469392.000000	proximity ENSG00000198443:40184911-42184911
chr17:41654227-41654378	17	41654228	41654378	ENSG00000204815	protein_coding	ENST00000377540	41930617	276314.000000	proximity ENSG00000204815:40930617-42930617
chr17:41654227-41654378	17	41654228	41654378	ENSG00000204873	protein_coding	ENST00000411528	41232449	421854.000000	proximity ENSG00000204873:40232449-42232449
chr17:41654227-41654378	17	41654228	41654378	ENSG00000204880	protein_coding	ENST00000333822	41098142	556161.000000	proximity ENSG00000204880:40098142-42098142
chr17:41654227-41654378	17	41654228	41654378	ENSG00000204887	protein_coding	ENST00000377747	41030195	624108.000000	proximity ENSG00000204887:40030195-42030195
chr17:41654227-41654378	17	41654228	41654378	ENSG00000204889	protein_coding	ENST00000684280	40987023	667280.000000	proximity ENSG00000204889:39987023-41987023
chr17:41654227-41654378	17	41654228	41654378	ENSG00000204897	protein_coding	ENST00000312150	40755331	898972.000000	proximity ENSG00000204897:39755331-41755331
chr17:41654227-41654378	17	41654228	41654378	ENSG00000212657	protein_coding	ENST00000391352	41309309	344994.000000	proximity ENSG00000212657:40309309-42309309
chr17:41654227-41654378	17	41654228	41654378	ENSG00000212658	protein_coding	ENST00000391353	41302851	351452.000000	proximity ENSG00000212658:40302851-42302851
chr17:41654227-41654378	17	41654228	41654378	ENSG00000212659	protein_coding	ENST00000391355	41265378	388925.000000	proximity ENSG00000212659:40265378-42265378
chr17:41654227-41654378	17	41654228	41654378	ENSG00000212721	protein_coding	ENST00000391413	41118373	535930.000000	proximity ENSG00000212721:40118373-42118373
chr17:41654227-41654378	17	41654228	41654378	ENSG00000212722	protein_coding	ENST00000391415	41105389	548914.000000	proximity ENSG00000212722:40105389-42105389
chr17:41654227-41654378	17	41654228	41654378	ENSG00000212724	protein_coding	ENST00000391418	41060114	594189.000000	proximity ENSG00000212724:40060114-42060114
chr17:41654227-41654378	17	41654228	41654378	ENSG00000212725	protein_coding	ENST00000391419	41047316	606987.000000	proximity ENSG00000212725:40047316-42047316
chr17:41654227-41654378	17	41654228	41654378	ENSG00000212899	protein_coding	ENST00000391586	40994164	660139.000000	proximity ENSG00000212899:39994164-41994164
chr17:41654227-41654378	17	41654228	41654378	ENSG00000212900	protein_coding	ENST00000391587	40999906	654397.000000	proximity ENSG00000212900:39999906-41999906
chr17:41654227-41654378	17	41654228	41654378	ENSG00000212901	protein_coding	ENST00000391588	41009128	645175.000000	proximity ENSG00000212901:40009128-42009128
chr17:41654227-41654378	17	41654228	41654378	ENSG00000213416	protein_coding	ENST00000394014	41124182	530121.000000	proximity ENSG00000213416:40124182-42124182
chr17:41654227-41654378	17	41654228	41654378	ENSG00000213417	protein_coding	ENST00000394015	41065879	588424.000000	proximity ENSG00000213417:40065879-42065879
chr17:41654227-41654378	17	41654228	41654378	ENSG00000213424	protein_coding	ENST00000394052	40665177	989126.000000	proximity ENSG00000213424:39665177-41665177
chr17:41654227-41654378	17	41654228	41654378	ENSG00000214518	protein_coding	ENST00000398477	41055230	599073.000000	proximity ENSG00000214518:40055230-42055230
chr17:41654227-41654378	17	41654228	41654378	ENSG00000221852	protein_coding	ENST00000361883	41027208	627095.000000	proximity ENSG00000221852:40027208-42027208
chr17:41654227-41654378	17	41654228	41654378	ENSG00000221880	protein_coding	ENST00000344363	41034874	619429.000000	proximity ENSG00000221880:40034874-42034874
chr17:41654227-41654378	17	41654228	41654378	ENSG00000239886	protein_coding	ENST00000377721	41226648	427655.000000	proximity ENSG00000239886:40226648-42226648
chr17:41654227-41654378	17	41654228	41654378	ENSG00000240542	protein_coding	ENST00000398470	41189887	464416.000000	proximity ENSG00000240542:40189887-42189887
chr17:41654227-41654378	17	41654228	41654378	ENSG00000240871	protein_coding	ENST00000391417	41084150	570153.000000	proximity ENSG00000240871:40084150-42084150
chr17:41654227-41654378	17	41654228	41654378	ENSG00000241241	protein_coding	ENST00000440582	41102209	552094.000000	proximity ENSG00000241241:40102209-42102209
chr17:41654227-41654378	17	41654228	41654378	ENSG00000241595	protein_coding	ENST00000334109	41249687	404616.000000	proximity ENSG00000241595:40249687-42249687
chr17:41654227-41654378	17	41654228	41654378	ENSG00000244537	protein_coding	ENST00000377726	41178221	476082.000000	proximity ENSG00000244537:40178221-42178221
chr17:41654227-41654378	17	41654228	41654378	ENSG00000260325	protein_coding	ENST00000565659	42122804	468501.000000	proximity ENSG00000260325:41122804-43122804
chr17:41654227-41654378	17	41654228	41654378	ENSG00000267221	protein_coding	ENST00000858984	42044163	389860.000000	proximity ENSG00000267221:41044163-43044163
chr17:41654227-41654378	17	41654228	41654378	ENSG00000267261	protein_coding	ENST00000592574	42154916	500613.000000	proximity ENSG00000267261:41154916-43154916
chr17:41655547-41655698	17	41655548	41655698	ENSG00000006059	protein_coding	ENST00000007735	41350828	304795.000000	proximity ENSG00000006059:40350828-42350828
chr17:41655547-41655698	17	41655548	41655698	ENSG00000033627	protein_coding	ENST00000703898	42458928	803305.000000	proximity ENSG00000033627:41458928-43458928
chr17:41655547-41655698	17	41655548	41655698	ENSG00000068120	protein_coding	ENST00000393818	42562148	906525.000000	proximity ENSG00000068120:41562148-43562148
chr17:41655547-41655698	17	41655548	41655698	ENSG00000089558	protein_coding	ENST00000264661	42181142	525519.000000	proximity ENSG00000089558:41181142-43181142
chr17:41655547-41655698	17	41655548	41655698	ENSG00000094796	protein_coding	ENST00000251645	41397608	258015.000000	proximity ENSG00000094796:40397608-42397608
chr17:41655547-41655698	17	41655548	41655698	ENSG00000108244	protein_coding	ENST00000209718	40937646	717977.000000	proximity ENSG00000108244:39937646-41937646
chr17:41655547-41655698	17	41655548	41655698	ENSG00000108417	protein_coding	ENST00000225550	41424585	231038.000000	proximity ENSG00000108417:40424585-42424585
chr17:41655547-41655698	17	41655548	41655698	ENSG00000108759	protein_coding	ENST00000225899	41467386	188237.000000	proximity ENSG00000108759:40467386-42467386
chr17:41655547-41655698	17	41655548	41655698	ENSG00000108771	protein_coding	ENST00000900699	42112714	457091.000000	proximity ENSG00000108771:41112714-43112714
chr17:41655547-41655698	17	41655548	41655698	ENSG00000108773	protein_coding	ENST00000873169	42121382	465759.000000	proximity ENSG00000108773:41121382-43121382
chr17:41655547-41655698	17	41655548	41655698	ENSG00000108774	protein_coding	ENST00000949320	42154988	499365.000000	proximity ENSG00000108774:41154988-43154988
chr17:41655547-41655698	17	41655548	41655698	ENSG00000108784	protein_coding	ENST00000963429	42536243	880620.000000	proximity ENSG00000108784:41536243-43536243
chr17:41655547-41655698	17	41655548	41655698	ENSG00000108786	protein_coding	ENST00000585807	42552923	897300.000000	proximity ENSG00000108786:41552923-43552923
chr17:41655547-41655698	17	41655548	41655698	ENSG00000108788	protein_coding	ENST00000246912	42567072	911449.000000	proximity ENSG00000108788:41567072-43567072
chr17:41655547-41655698	17	41655548	41655698	ENSG00000126337	protein_coding	ENST00000393986	41492546	163077.000000	proximity ENSG00000126337:40492546-42492546
chr17:41655547-41655698	17	41655548	41655698	ENSG00000126561	protein_coding	ENST00000345506	42287547	631924.000000	proximity ENSG00000126561:41287547-43287547
chr17:41655547-41655698	17	41655548	41655698	ENSG00000128422	protein_coding	ENST00000862596	41624575	31048.000000	proximity ENSG00000128422:40624575-42624575
chr17:41655547-41655698	17	41655548	41655698	ENSG00000131462	protein_coding	ENST00000681413	42609641	954018.000000	proximity ENSG00000131462:41609641-43609641
chr17:41655547-41655698	17	41655548	41655698	ENSG00000131470	protein_coding	ENST00000253789	42577831	922208.000000	proximity ENSG00000131470:41577831-43577831
chr17:41655547-41655698	17	41655548	41655698	ENSG00000131473	protein_coding	ENST00000884511	41918985	263362.000000	proximity ENSG00000131473:40918985-42918985
chr17:41655547-41655698	17	41655548	41655698	ENSG00000131737	protein_coding	ENST00000394001	41382306	273317.000000	proximity ENSG00000131737:40382306-42382306
chr17:41655547-41655698	17	41655548	41655698	ENSG00000131738	protein_coding	ENST00000251646	41369813	285810.000000	proximity ENSG00000131738:40369813-42369813
chr17:41655547-41655698	17	41655548	41655698	ENSG00000141696	protein_coding	ENST00000914261	41812616	156993.000000	proximity ENSG00000141696:40812616-42812616
chr17:41655547-41655698	17	41655548	41655698	ENSG00000141698	protein_coding	ENST00000435506	41836232	180609.000000	proximity ENSG00000141698:40836232-42836232
chr17:41655547-41655698	17	41655548	41655698	ENSG00000141699	protein_coding	ENST00000309428	42609374	953751.000000	proximity ENSG00000141699:41609374-43609374
chr17:41655547-41655698	17	41655548	41655698	ENSG00000141756	protein_coding	ENST00000914601	41812964	157341.000000	proximity ENSG00000141756:40812964-42812964
chr17:41655547-41655698	17	41655548	41655698	ENSG00000161594	protein_coding	ENST00000959872	41836317	180694.000000	proximity ENSG00000161594:40836317-42836317
chr17:41655547-41655698	17	41655548	41655698	ENSG00000161610	protein_coding	ENST00000293330	42185452	529829.000000	proximity ENSG00000161610:41185452-43185452
chr17:41655547-41655698	17	41655548	41655698	ENSG00000167916	protein_coding	ENST00000264651	40703752	951871.000000	proximity ENSG00000167916:39703752-41703752
chr17:41655547-41655698	17	41655548	41655698	ENSG00000167925	protein_coding	ENST00000301671	42194195	538572.000000	proximity ENSG00000167925:41194195-43194195
chr17:41655547-41655698	17	41655548	41655698	ENSG00000168256	protein_coding	ENST00000307641	42017020	361397.000000	proximity ENSG00000168256:41017020-43017020
chr17:41655547-41655698	17	41655548	41655698	ENSG00000168259	protein_coding	ENST00000590774	42017151	361528.000000	proximity ENSG00000168259:41017151-43017151
chr17:41655547-41655698	17	41655548	41655698	ENSG00000168610	protein_coding	ENST00000943784	42388474	732851.000000	proximity ENSG00000168610:41388474-43388474
chr17:41655547-41655698	17	41655548	41655698	ENSG00000171345	protein_coding	ENST00000361566	41528308	127315.000000	proximity ENSG00000171345:40528308-42528308
chr17:41655547-41655698	17	41655548	41655698	ENSG00000171346	protein_coding	ENST00000393974	41521019	134604.000000	proximity ENSG00000171346:40521019-42521019
chr17:41655547-41655698	17	41655548	41655698	ENSG00000171360	protein_coding	ENST00000246646	41440983	214640.000000	proximity ENSG00000171360:40440983-42440983
chr17:41655547-41655698	17	41655548	41655698	ENSG00000171396	protein_coding	ENST00000390661	41160748	494875.000000	proximity ENSG00000171396:40160748-42160748
chr17:41655547-41655698	17	41655548	41655698	ENSG00000171401	protein_coding	ENST00000246635	41505612	150011.000000	proximity ENSG00000171401:40505612-42505612
chr17:41655547-41655698	17	41655548	41655698	ENSG00000171403	protein_coding	ENST00000246662	41572059	83564.000000	proximity ENSG00000171403:40572059-42572059
chr17:41655547-41655698	17	41655548	41655698	ENSG00000171431	protein_coding	ENST00000902423	40885243	770380.000000	proximity ENSG00000171431:39885243-41885243
chr17:41655547-41655698	17	41655548	41655698	ENSG00000171446	protein_coding	ENST00000301656	40782550	873073.000000	proximity ENSG00000171446:39782550-41782550
chr17:41655547-41655698	17	41655548	41655698	ENSG00000173757	protein_coding	ENST00000698779	42276397	620774.000000	proximity ENSG00000173757:41276397-43276397
chr17:41655547-41655698	17	41655548	41655698	ENSG00000173786	protein_coding	ENST00000393892	41966795	311172.000000	proximity ENSG00000173786:40966795-42966795
chr17:41655547-41655698	17	41655548	41655698	ENSG00000173801	protein_coding	ENST00000885276	41773725	118102.000000	proximity ENSG00000173801:40773725-42773725
chr17:41655547-41655698	17	41655548	41655698	ENSG00000173805	protein_coding	ENST00000393939	41734644	79021.000000	proximity ENSG00000173805:40734644-42734644
chr17:41655547-41655698	17	41655548	41655698	ENSG00000173812	protein_coding	ENST00000469257	41688885	33262.000000	proximity ENSG00000173812:40688885-42688885
chr17:41655547-41655698	17	41655548	41655698	ENSG00000173908	protein_coding	ENST00000306658	40799959	855664.000000	proximity ENSG00000173908:39799959-41799959
chr17:41655547-41655698	17	41655548	41655698	ENSG00000177469	protein_coding	ENST00000357037	42423256	767633.000000	proximity ENSG00000177469:41423256-43423256
chr17:41655547-41655698	17	41655548	41655698	ENSG00000178502	protein_coding	ENST00000319121	41865423	209800.000000	proximity ENSG00000178502:40865423-42865423
chr17:41655547-41655698	17	41655548	41655698	ENSG00000180386	protein_coding	ENST00000391354	41275698	379925.000000	proximity ENSG00000180386:40275698-42275698
chr17:41655547-41655698	17	41655548	41655698	ENSG00000184502	protein_coding	ENST00000329402	41712331	56708.000000	proximity ENSG00000184502:40712331-42712331
chr17:41655547-41655698	17	41655548	41655698	ENSG00000186393	protein_coding	ENST00000335552	40772201	883422.000000	proximity ENSG00000186393:39772201-41772201
chr17:41655547-41655698	17	41655548	41655698	ENSG00000186395	protein_coding	ENST00000635956	40822614	833009.000000	proximity ENSG00000186395:39822614-41822614
chr17:41655547-41655698	17	41655548	41655698	ENSG00000186832	protein_coding	ENST00000301653	41612767	42856.000000	proximity ENSG00000186832:40612767-42612767
chr17:41655547-41655698	17	41655548	41655698	ENSG00000186847	protein_coding	ENST00000167586	41586895	68728.000000	proximity ENSG00000186847:40586895-42586895
chr17:41655547-41655698	17	41655548	41655698	ENSG00000186860	protein_coding	ENST00000334202	41315710	339913.000000	proximity ENSG00000186860:40315710-42315710
chr17:41655547-41655698	17	41655548	41655698	ENSG00000187242	protein_coding	ENST00000251643	40867223	788400.000000	proximity ENSG00000187242:39867223-41867223
chr17:41655547-41655698	17	41655548	41655698	ENSG00000187272	protein_coding	ENST00000254072	41237999	417624.000000	proximity ENSG00000187272:40237999-42237999
chr17:41655547-41655698	17	41655548	41655698	ENSG00000187595	protein_coding	ENST00000692273	42098473	442850.000000	proximity ENSG00000187595:41098473-43098473
chr17:41655547-41655698	17	41655548	41655698	ENSG00000188581	protein_coding	ENST00000306271	41041450	614173.000000	proximity ENSG00000188581:40041450-42041450
chr17:41655547-41655698	17	41655548	41655698	ENSG00000196156	protein_coding	ENST00000391356	41168221	487402.000000	proximity ENSG00000196156:40168221-42168221
chr17:41655547-41655698	17	41655548	41655698	ENSG00000196859	protein_coding	ENST00000355612	40966948	688675.000000	proximity ENSG00000196859:39966948-41966948
chr17:41655547-41655698	17	41655548	41655698	ENSG00000197079	protein_coding	ENST00000246639	41481151	174472.000000	proximity ENSG00000197079:40481151-42481151
chr17:41655547-41655698	17	41655548	41655698	ENSG00000198083	protein_coding	ENST00000394008	41255384	400239.000000	proximity ENSG00000198083:40255384-42255384
chr17:41655547-41655698	17	41655548	41655698	ENSG00000198090	protein_coding	ENST00000345847	41140544	515079.000000	proximity ENSG00000198090:40140544-42140544
chr17:41655547-41655698	17	41655548	41655698	ENSG00000198271	protein_coding	ENST00000343246	41149825	505798.000000	proximity ENSG00000198271:40149825-42149825
chr17:41655547-41655698	17	41655548	41655698	ENSG00000198443	protein_coding	ENST00000398472	41184911	470712.000000	proximity ENSG00000198443:40184911-42184911
chr17:41655547-41655698	17	41655548	41655698	ENSG00000204815	protein_coding	ENST00000377540	41930617	274994.000000	proximity ENSG00000204815:40930617-42930617
chr17:41655547-41655698	17	41655548	41655698	ENSG00000204873	protein_coding	ENST00000411528	41232449	423174.000000	proximity ENSG00000204873:40232449-42232449
chr17:41655547-41655698	17	41655548	41655698	ENSG00000204880	protein_coding	ENST00000333822	41098142	557481.000000	proximity ENSG00000204880:40098142-42098142
chr17:41655547-41655698	17	41655548	41655698	ENSG00000204887	protein_coding	ENST00000377747	41030195	625428.000000	proximity ENSG00000204887:40030195-42030195
chr17:41655547-41655698	17	41655548	41655698	ENSG00000204889	protein_coding	ENST00000684280	40987023	668600.000000	proximity ENSG00000204889:39987023-41987023
chr17:41655547-41655698	17	41655548	41655698	ENSG00000204897	protein_coding	ENST00000312150	40755331	900292.000000	proximity ENSG00000204897:39755331-41755331
chr17:41655547-41655698	17	41655548	41655698	ENSG00000212657	protein_coding	ENST00000391352	41309309	346314.000000	proximity ENSG00000212657:40309309-42309309
chr17:41655547-41655698	17	41655548	41655698	ENSG00000212658	protein_coding	ENST00000391353	41302851	352772.000000	proximity ENSG00000212658:40302851-42302851
chr17:41655547-41655698	17	41655548	41655698	ENSG00000212659	protein_coding	ENST00000391355	41265378	390245.000000	proximity ENSG00000212659:40265378-42265378
chr17:41655547-41655698	17	41655548	41655698	ENSG00000212721	protein_coding	ENST00000391413	41118373	537250.000000	proximity ENSG00000212721:40118373-42118373
chr17:41655547-41655698	17	41655548	41655698	ENSG00000212722	protein_coding	ENST00000391415	41105389	550234.000000	proximity ENSG00000212722:40105389-42105389
chr17:41655547-41655698	17	41655548	41655698	ENSG00000212724	protein_coding	ENST00000391418	41060114	595509.000000	proximity ENSG00000212724:40060114-42060114
chr17:41655547-41655698	17	41655548	41655698	ENSG00000212725	protein_coding	ENST00000391419	41047316	608307.000000	proximity ENSG00000212725:40047316-42047316
chr17:41655547-41655698	17	41655548	41655698	ENSG00000212899	protein_coding	ENST00000391586	40994164	661459.000000	proximity ENSG00000212899:39994164-41994164
chr17:41655547-41655698	17	41655548	41655698	ENSG00000212900	protein_coding	ENST00000391587	40999906	655717.000000	proximity ENSG00000212900:39999906-41999906
chr17:41655547-41655698	17	41655548	41655698	ENSG00000212901	protein_coding	ENST00000391588	41009128	646495.000000	proximity ENSG00000212901:40009128-42009128
chr17:41655547-41655698	17	41655548	41655698	ENSG00000213416	protein_coding	ENST00000394014	41124182	531441.000000	proximity ENSG00000213416:40124182-42124182
chr17:41655547-41655698	17	41655548	41655698	ENSG00000213417	protein_coding	ENST00000394015	41065879	589744.000000	proximity ENSG00000213417:40065879-42065879
chr17:41655547-41655698	17	41655548	41655698	ENSG00000213424	protein_coding	ENST00000394052	40665177	990446.000000	proximity ENSG00000213424:39665177-41665177
chr17:41655547-41655698	17	41655548	41655698	ENSG00000214518	protein_coding	ENST00000398477	41055230	600393.000000	proximity ENSG00000214518:40055230-42055230
chr17:41655547-41655698	17	41655548	41655698	ENSG00000221852	protein_coding	ENST00000361883	41027208	628415.000000	proximity ENSG00000221852:40027208-42027208
chr17:41655547-41655698	17	41655548	41655698	ENSG00000221880	protein_coding	ENST00000344363	41034874	620749.000000	proximity ENSG00000221880:40034874-42034874
chr17:41655547-41655698	17	41655548	41655698	ENSG00000239886	protein_coding	ENST00000377721	41226648	428975.000000	proximity ENSG00000239886:40226648-42226648
chr17:41655547-41655698	17	41655548	41655698	ENSG00000240542	protein_coding	ENST00000398470	41189887	465736.000000	proximity ENSG00000240542:40189887-42189887
chr17:41655547-41655698	17	41655548	41655698	ENSG00000240871	protein_coding	ENST00000391417	41084150	571473.000000	proximity ENSG00000240871:40084150-42084150
chr17:41655547-41655698	17	41655548	41655698	ENSG00000241241	protein_coding	ENST00000440582	41102209	553414.000000	proximity ENSG00000241241:40102209-42102209
chr17:41655547-41655698	17	41655548	41655698	ENSG00000241595	protein_coding	ENST00000334109	41249687	405936.000000	proximity ENSG00000241595:40249687-42249687
chr17:41655547-41655698	17	41655548	41655698	ENSG00000244537	protein_coding	ENST00000377726	41178221	477402.000000	proximity ENSG00000244537:40178221-42178221
chr17:41655547-41655698	17	41655548	41655698	ENSG00000260325	protein_coding	ENST00000565659	42122804	467181.000000	proximity ENSG00000260325:41122804-43122804
chr17:41655547-41655698	17	41655548	41655698	ENSG00000267221	protein_coding	ENST00000858984	42044163	388540.000000	proximity ENSG00000267221:41044163-43044163
chr17:41655547-41655698	17	41655548	41655698	ENSG00000267261	protein_coding	ENST00000592574	42154916	499293.000000	proximity ENSG00000267261:41154916-43154916
chr17:41655747-41655898	17	41655748	41655898	ENSG00000006059	protein_coding	ENST00000007735	41350828	304995.000000	proximity ENSG00000006059:40350828-42350828
chr17:41655747-41655898	17	41655748	41655898	ENSG00000033627	protein_coding	ENST00000703898	42458928	803105.000000	proximity ENSG00000033627:41458928-43458928
chr17:41655747-41655898	17	41655748	41655898	ENSG00000068120	protein_coding	ENST00000393818	42562148	906325.000000	proximity ENSG00000068120:41562148-43562148
chr17:41655747-41655898	17	41655748	41655898	ENSG00000089558	protein_coding	ENST00000264661	42181142	525319.000000	proximity ENSG00000089558:41181142-43181142
chr17:41655747-41655898	17	41655748	41655898	ENSG00000094796	protein_coding	ENST00000251645	41397608	258215.000000	proximity ENSG00000094796:40397608-42397608
chr17:41655747-41655898	17	41655748	41655898	ENSG00000108244	protein_coding	ENST00000209718	40937646	718177.000000	proximity ENSG00000108244:39937646-41937646
chr17:41655747-41655898	17	41655748	41655898	ENSG00000108417	protein_coding	ENST00000225550	41424585	231238.000000	proximity ENSG00000108417:40424585-42424585
chr17:41655747-41655898	17	41655748	41655898	ENSG00000108759	protein_coding	ENST00000225899	41467386	188437.000000	proximity ENSG00000108759:40467386-42467386
chr17:41655747-41655898	17	41655748	41655898	ENSG00000108771	protein_coding	ENST00000900699	42112714	456891.000000	proximity ENSG00000108771:41112714-43112714
chr17:41655747-41655898	17	41655748	41655898	ENSG00000108773	protein_coding	ENST00000873169	42121382	465559.000000	proximity ENSG00000108773:41121382-43121382
chr17:41655747-41655898	17	41655748	41655898	ENSG00000108774	protein_coding	ENST00000949320	42154988	499165.000000	proximity ENSG00000108774:41154988-43154988
chr17:41655747-41655898	17	41655748	41655898	ENSG00000108784	protein_coding	ENST00000963429	42536243	880420.000000	proximity ENSG00000108784:41536243-43536243
chr17:41655747-41655898	17	41655748	41655898	ENSG00000108786	protein_coding	ENST00000585807	42552923	897100.000000	proximity ENSG00000108786:41552923-43552923
chr17:41655747-41655898	17	41655748	41655898	ENSG00000108788	protein_coding	ENST00000246912	42567072	911249.000000	proximity ENSG00000108788:41567072-43567072
chr17:41655747-41655898	17	41655748	41655898	ENSG00000126337	protein_coding	ENST00000393986	41492546	163277.000000	proximity ENSG00000126337:40492546-42492546
chr17:41655747-41655898	17	41655748	41655898	ENSG00000126561	protein_coding	ENST00000345506	42287547	631724.000000	proximity ENSG00000126561:41287547-43287547
chr17:41655747-41655898	17	41655748	41655898	ENSG00000128422	protein_coding	ENST00000862596	41624575	31248.000000	proximity ENSG00000128422:40624575-42624575
chr17:41655747-41655898	17	41655748	41655898	ENSG00000131462	protein_coding	ENST00000681413	42609641	953818.000000	proximity ENSG00000131462:41609641-43609641
chr17:41655747-41655898	17	41655748	41655898	ENSG00000131470	protein_coding	ENST00000253789	42577831	922008.000000	proximity ENSG00000131470:41577831-43577831
chr17:41655747-41655898	17	41655748	41655898	ENSG00000131473	protein_coding	ENST00000884511	41918985	263162.000000	proximity ENSG00000131473:40918985-42918985
chr17:41655747-41655898	17	41655748	41655898	ENSG00000131737	protein_coding	ENST00000394001	41382306	273517.000000	proximity ENSG00000131737:40382306-42382306
chr17:41655747-41655898	17	41655748	41655898	ENSG00000131738	protein_coding	ENST00000251646	41369813	286010.000000	proximity ENSG00000131738:40369813-42369813
chr17:41655747-41655898	17	41655748	41655898	ENSG00000141696	protein_coding	ENST00000914261	41812616	156793.000000	proximity ENSG00000141696:40812616-42812616
chr17:41655747-41655898	17	41655748	41655898	ENSG00000141698	protein_coding	ENST00000435506	41836232	180409.000000	proximity ENSG00000141698:40836232-42836232
chr17:41655747-41655898	17	41655748	41655898	ENSG00000141699	protein_coding	ENST00000309428	42609374	953551.000000	proximity ENSG00000141699:41609374-43609374
chr17:41655747-41655898	17	41655748	41655898	ENSG00000141756	protein_coding	ENST00000914601	41812964	157141.000000	proximity ENSG00000141756:40812964-42812964
chr17:41655747-41655898	17	41655748	41655898	ENSG00000161594	protein_coding	ENST00000959872	41836317	180494.000000	proximity ENSG00000161594:40836317-42836317
chr17:41655747-41655898	17	41655748	41655898	ENSG00000161610	protein_coding	ENST00000293330	42185452	529629.000000	proximity ENSG00000161610:41185452-43185452
chr17:41655747-41655898	17	41655748	41655898	ENSG00000167916	protein_coding	ENST00000264651	40703752	952071.000000	proximity ENSG00000167916:39703752-41703752
chr17:41655747-41655898	17	41655748	41655898	ENSG00000167925	protein_coding	ENST00000301671	42194195	538372.000000	proximity ENSG00000167925:41194195-43194195
chr17:41655747-41655898	17	41655748	41655898	ENSG00000168256	protein_coding	ENST00000307641	42017020	361197.000000	proximity ENSG00000168256:41017020-43017020
chr17:41655747-41655898	17	41655748	41655898	ENSG00000168259	protein_coding	ENST00000590774	42017151	361328.000000	proximity ENSG00000168259:41017151-43017151
chr17:41655747-41655898	17	41655748	41655898	ENSG00000168610	protein_coding	ENST00000943784	42388474	732651.000000	proximity ENSG00000168610:41388474-43388474
chr17:41655747-41655898	17	41655748	41655898	ENSG00000171345	protein_coding	ENST00000361566	41528308	127515.000000	proximity ENSG00000171345:40528308-42528308
chr17:41655747-41655898	17	41655748	41655898	ENSG00000171346	protein_coding	ENST00000393974	41521019	134804.000000	proximity ENSG00000171346:40521019-42521019
chr17:41655747-41655898	17	41655748	41655898	ENSG00000171360	protein_coding	ENST00000246646	41440983	214840.000000	proximity ENSG00000171360:40440983-42440983
chr17:41655747-41655898	17	41655748	41655898	ENSG00000171396	protein_coding	ENST00000390661	41160748	495075.000000	proximity ENSG00000171396:40160748-42160748
chr17:41655747-41655898	17	41655748	41655898	ENSG00000171401	protein_coding	ENST00000246635	41505612	150211.000000	proximity ENSG00000171401:40505612-42505612
chr17:41655747-41655898	17	41655748	41655898	ENSG00000171403	protein_coding	ENST00000246662	41572059	83764.000000	proximity ENSG00000171403:40572059-42572059
chr17:41655747-41655898	17	41655748	41655898	ENSG00000171431	protein_coding	ENST00000902423	40885243	770580.000000	proximity ENSG00000171431:39885243-41885243
chr17:41655747-41655898	17	41655748	41655898	ENSG00000171446	protein_coding	ENST00000301656	40782550	873273.000000	proximity ENSG00000171446:39782550-41782550
chr17:41655747-41655898	17	41655748	41655898	ENSG00000173757	protein_coding	ENST00000698779	42276397	620574.000000	proximity ENSG00000173757:41276397-43276397
chr17:41655747-41655898	17	41655748	41655898	ENSG00000173786	protein_coding	ENST00000393892	41966795	310972.000000	proximity ENSG00000173786:40966795-42966795
chr17:41655747-41655898	17	41655748	41655898	ENSG00000173801	protein_coding	ENST00000885276	41773725	117902.000000	proximity ENSG00000173801:40773725-42773725
chr17:41655747-41655898	17	41655748	41655898	ENSG00000173805	protein_coding	ENST00000393939	41734644	78821.000000	proximity ENSG00000173805:40734644-42734644
chr17:41655747-41655898	17	41655748	41655898	ENSG00000173812	protein_coding	ENST00000469257	41688885	33062.000000	proximity ENSG00000173812:40688885-42688885
chr17:41655747-41655898	17	41655748	41655898	ENSG00000173908	protein_coding	ENST00000306658	40799959	855864.000000	proximity ENSG00000173908:39799959-41799959
chr17:41655747-41655898	17	41655748	41655898	ENSG00000177469	protein_coding	ENST00000357037	42423256	767433.000000	proximity ENSG00000177469:41423256-43423256
chr17:41655747-41655898	17	41655748	41655898	ENSG00000178502	protein_coding	ENST00000319121	41865423	209600.000000	proximity ENSG00000178502:40865423-42865423
chr17:41655747-41655898	17	41655748	41655898	ENSG00000180386	protein_coding	ENST00000391354	41275698	380125.000000	proximity ENSG00000180386:40275698-42275698
chr17:41655747-41655898	17	41655748	41655898	ENSG00000184502	protein_coding	ENST00000329402	41712331	56508.000000	proximity ENSG00000184502:40712331-42712331
chr17:41655747-41655898	17	41655748	41655898	ENSG00000186393	protein_coding	ENST00000335552	40772201	883622.000000	proximity ENSG00000186393:39772201-41772201
chr17:41655747-41655898	17	41655748	41655898	ENSG00000186395	protein_coding	ENST00000635956	40822614	833209.000000	proximity ENSG00000186395:39822614-41822614
chr17:41655747-41655898	17	41655748	41655898	ENSG00000186832	protein_coding	ENST00000301653	41612767	43056.000000	proximity ENSG00000186832:40612767-42612767
chr17:41655747-41655898	17	41655748	41655898	ENSG00000186847	protein_coding	ENST00000167586	41586895	68928.000000	proximity ENSG00000186847:40586895-42586895
chr17:41655747-41655898	17	41655748	41655898	ENSG00000186860	protein_coding	ENST00000334202	41315710	340113.000000	proximity ENSG00000186860:40315710-42315710
chr17:41655747-41655898	17	41655748	41655898	ENSG00000187242	protein_coding	ENST00000251643	40867223	788600.000000	proximity ENSG00000187242:39867223-41867223
chr17:41655747-41655898	17	41655748	41655898	ENSG00000187272	protein_coding	ENST00000254072	41237999	417824.000000	proximity ENSG00000187272:40237999-42237999
chr17:41655747-41655898	17	41655748	41655898	ENSG00000187595	protein_coding	ENST00000692273	42098473	442650.000000	proximity ENSG00000187595:41098473-43098473
chr17:41655747-41655898	17	41655748	41655898	ENSG00000188581	protein_coding	ENST00000306271	41041450	614373.000000	proximity ENSG00000188581:40041450-42041450
chr17:41655747-41655898	17	41655748	41655898	ENSG00000196156	protein_coding	ENST00000391356	41168221	487602.000000	proximity ENSG00000196156:40168221-42168221
chr17:41655747-41655898	17	41655748	41655898	ENSG00000196859	protein_coding	ENST00000355612	40966948	688875.000000	proximity ENSG00000196859:39966948-41966948
chr17:41655747-41655898	17	41655748	41655898	ENSG00000197079	protein_coding	ENST00000246639	41481151	174672.000000	proximity ENSG00000197079:40481151-42481151
chr17:41655747-41655898	17	41655748	41655898	ENSG00000198083	protein_coding	ENST00000394008	41255384	400439.000000	proximity ENSG00000198083:40255384-42255384
chr17:41655747-41655898	17	41655748	41655898	ENSG00000198090	protein_coding	ENST00000345847	41140544	515279.000000	proximity ENSG00000198090:40140544-42140544
chr17:41655747-41655898	17	41655748	41655898	ENSG00000198271	protein_coding	ENST00000343246	41149825	505998.000000	proximity ENSG00000198271:40149825-42149825
chr17:41655747-41655898	17	41655748	41655898	ENSG00000198443	protein_coding	ENST00000398472	41184911	470912.000000	proximity ENSG00000198443:40184911-42184911
chr17:41655747-41655898	17	41655748	41655898	ENSG00000204815	protein_coding	ENST00000377540	41930617	274794.000000	proximity ENSG00000204815:40930617-42930617
chr17:41655747-41655898	17	41655748	41655898	ENSG00000204873	protein_coding	ENST00000411528	41232449	423374.000000	proximity ENSG00000204873:40232449-42232449
chr17:41655747-41655898	17	41655748	41655898	ENSG00000204880	protein_coding	ENST00000333822	41098142	557681.000000	proximity ENSG00000204880:40098142-42098142
chr17:41655747-41655898	17	41655748	41655898	ENSG00000204887	protein_coding	ENST00000377747	41030195	625628.000000	proximity ENSG00000204887:40030195-42030195
chr17:41655747-41655898	17	41655748	41655898	ENSG00000204889	protein_coding	ENST00000684280	40987023	668800.000000	proximity ENSG00000204889:39987023-41987023
chr17:41655747-41655898	17	41655748	41655898	ENSG00000204897	protein_coding	ENST00000312150	40755331	900492.000000	proximity ENSG00000204897:39755331-41755331
chr17:41655747-41655898	17	41655748	41655898	ENSG00000212657	protein_coding	ENST00000391352	41309309	346514.000000	proximity ENSG00000212657:40309309-42309309
chr17:41655747-41655898	17	41655748	41655898	ENSG00000212658	protein_coding	ENST00000391353	41302851	352972.000000	proximity ENSG00000212658:40302851-42302851
chr17:41655747-41655898	17	41655748	41655898	ENSG00000212659	protein_coding	ENST00000391355	41265378	390445.000000	proximity ENSG00000212659:40265378-42265378
chr17:41655747-41655898	17	41655748	41655898	ENSG00000212721	protein_coding	ENST00000391413	41118373	537450.000000	proximity ENSG00000212721:40118373-42118373
chr17:41655747-41655898	17	41655748	41655898	ENSG00000212722	protein_coding	ENST00000391415	41105389	550434.000000	proximity ENSG00000212722:40105389-42105389
chr17:41655747-41655898	17	41655748	41655898	ENSG00000212724	protein_coding	ENST00000391418	41060114	595709.000000	proximity ENSG00000212724:40060114-42060114
chr17:41655747-41655898	17	41655748	41655898	ENSG00000212725	protein_coding	ENST00000391419	41047316	608507.000000	proximity ENSG00000212725:40047316-42047316
chr17:41655747-41655898	17	41655748	41655898	ENSG00000212899	protein_coding	ENST00000391586	40994164	661659.000000	proximity ENSG00000212899:39994164-41994164
chr17:41655747-41655898	17	41655748	41655898	ENSG00000212900	protein_coding	ENST00000391587	40999906	655917.000000	proximity ENSG00000212900:39999906-41999906
chr17:41655747-41655898	17	41655748	41655898	ENSG00000212901	protein_coding	ENST00000391588	41009128	646695.000000	proximity ENSG00000212901:40009128-42009128
chr17:41655747-41655898	17	41655748	41655898	ENSG00000213416	protein_coding	ENST00000394014	41124182	531641.000000	proximity ENSG00000213416:40124182-42124182
chr17:41655747-41655898	17	41655748	41655898	ENSG00000213417	protein_coding	ENST00000394015	41065879	589944.000000	proximity ENSG00000213417:40065879-42065879
chr17:41655747-41655898	17	41655748	41655898	ENSG00000213424	protein_coding	ENST00000394052	40665177	990646.000000	proximity ENSG00000213424:39665177-41665177
chr17:41655747-41655898	17	41655748	41655898	ENSG00000214518	protein_coding	ENST00000398477	41055230	600593.000000	proximity ENSG00000214518:40055230-42055230
chr17:41655747-41655898	17	41655748	41655898	ENSG00000221852	protein_coding	ENST00000361883	41027208	628615.000000	proximity ENSG00000221852:40027208-42027208
chr17:41655747-41655898	17	41655748	41655898	ENSG00000221880	protein_coding	ENST00000344363	41034874	620949.000000	proximity ENSG00000221880:40034874-42034874
chr17:41655747-41655898	17	41655748	41655898	ENSG00000239886	protein_coding	ENST00000377721	41226648	429175.000000	proximity ENSG00000239886:40226648-42226648
chr17:41655747-41655898	17	41655748	41655898	ENSG00000240542	protein_coding	ENST00000398470	41189887	465936.000000	proximity ENSG00000240542:40189887-42189887
chr17:41655747-41655898	17	41655748	41655898	ENSG00000240871	protein_coding	ENST00000391417	41084150	571673.000000	proximity ENSG00000240871:40084150-42084150
chr17:41655747-41655898	17	41655748	41655898	ENSG00000241241	protein_coding	ENST00000440582	41102209	553614.000000	proximity ENSG00000241241:40102209-42102209
chr17:41655747-41655898	17	41655748	41655898	ENSG00000241595	protein_coding	ENST00000334109	41249687	406136.000000	proximity ENSG00000241595:40249687-42249687
chr17:41655747-41655898	17	41655748	41655898	ENSG00000244537	protein_coding	ENST00000377726	41178221	477602.000000	proximity ENSG00000244537:40178221-42178221
chr17:41655747-41655898	17	41655748	41655898	ENSG00000260325	protein_coding	ENST00000565659	42122804	466981.000000	proximity ENSG00000260325:41122804-43122804
chr17:41655747-41655898	17	41655748	41655898	ENSG00000267221	protein_coding	ENST00000858984	42044163	388340.000000	proximity ENSG00000267221:41044163-43044163
chr17:41655747-41655898	17	41655748	41655898	ENSG00000267261	protein_coding	ENST00000592574	42154916	499093.000000	proximity ENSG00000267261:41154916-43154916
chr17:41662827-41662978	17	41662828	41662978	ENSG00000006059	protein_coding	ENST00000007735	41350828	312075.000000	proximity ENSG00000006059:40350828-42350828
chr17:41662827-41662978	17	41662828	41662978	ENSG00000033627	protein_coding	ENST00000703898	42458928	796025.000000	proximity ENSG00000033627:41458928-43458928
chr17:41662827-41662978	17	41662828	41662978	ENSG00000037042	protein_coding	ENST00000854885	42659273	996370.000000	proximity ENSG00000037042:41659273-43659273
chr17:41662827-41662978	17	41662828	41662978	ENSG00000068120	protein_coding	ENST00000393818	42562148	899245.000000	proximity ENSG00000068120:41562148-43562148
chr17:41662827-41662978	17	41662828	41662978	ENSG00000089558	protein_coding	ENST00000264661	42181142	518239.000000	proximity ENSG00000089558:41181142-43181142
chr17:41662827-41662978	17	41662828	41662978	ENSG00000094796	protein_coding	ENST00000251645	41397608	265295.000000	proximity ENSG00000094796:40397608-42397608
chr17:41662827-41662978	17	41662828	41662978	ENSG00000108244	protein_coding	ENST00000209718	40937646	725257.000000	proximity ENSG00000108244:39937646-41937646
chr17:41662827-41662978	17	41662828	41662978	ENSG00000108417	protein_coding	ENST00000225550	41424585	238318.000000	proximity ENSG00000108417:40424585-42424585
chr17:41662827-41662978	17	41662828	41662978	ENSG00000108759	protein_coding	ENST00000225899	41467386	195517.000000	proximity ENSG00000108759:40467386-42467386
chr17:41662827-41662978	17	41662828	41662978	ENSG00000108771	protein_coding	ENST00000900699	42112714	449811.000000	proximity ENSG00000108771:41112714-43112714
chr17:41662827-41662978	17	41662828	41662978	ENSG00000108773	protein_coding	ENST00000873169	42121382	458479.000000	proximity ENSG00000108773:41121382-43121382
chr17:41662827-41662978	17	41662828	41662978	ENSG00000108774	protein_coding	ENST00000949320	42154988	492085.000000	proximity ENSG00000108774:41154988-43154988
chr17:41662827-41662978	17	41662828	41662978	ENSG00000108784	protein_coding	ENST00000963429	42536243	873340.000000	proximity ENSG00000108784:41536243-43536243
chr17:41662827-41662978	17	41662828	41662978	ENSG00000108786	protein_coding	ENST00000585807	42552923	890020.000000	proximity ENSG00000108786:41552923-43552923
chr17:41662827-41662978	17	41662828	41662978	ENSG00000108788	protein_coding	ENST00000246912	42567072	904169.000000	proximity ENSG00000108788:41567072-43567072
chr17:41662827-41662978	17	41662828	41662978	ENSG00000126337	protein_coding	ENST00000393986	41492546	170357.000000	proximity ENSG00000126337:40492546-42492546
chr17:41662827-41662978	17	41662828	41662978	ENSG00000126561	protein_coding	ENST00000345506	42287547	624644.000000	proximity ENSG00000126561:41287547-43287547
chr17:41662827-41662978	17	41662828	41662978	ENSG00000128422	protein_coding	ENST00000862596	41624575	38328.000000	proximity ENSG00000128422:40624575-42624575
chr17:41662827-41662978	17	41662828	41662978	ENSG00000131462	protein_coding	ENST00000681413	42609641	946738.000000	proximity ENSG00000131462:41609641-43609641
chr17:41662827-41662978	17	41662828	41662978	ENSG00000131470	protein_coding	ENST00000253789	42577831	914928.000000	proximity ENSG00000131470:41577831-43577831
chr17:41662827-41662978	17	41662828	41662978	ENSG00000131473	protein_coding	ENST00000884511	41918985	256082.000000	proximity ENSG00000131473:40918985-42918985
chr17:41662827-41662978	17	41662828	41662978	ENSG00000131737	protein_coding	ENST00000394001	41382306	280597.000000	proximity ENSG00000131737:40382306-42382306
chr17:41662827-41662978	17	41662828	41662978	ENSG00000131738	protein_coding	ENST00000251646	41369813	293090.000000	proximity ENSG00000131738:40369813-42369813
chr17:41662827-41662978	17	41662828	41662978	ENSG00000141696	protein_coding	ENST00000914261	41812616	149713.000000	proximity ENSG00000141696:40812616-42812616
chr17:41662827-41662978	17	41662828	41662978	ENSG00000141698	protein_coding	ENST00000435506	41836232	173329.000000	proximity ENSG00000141698:40836232-42836232
chr17:41662827-41662978	17	41662828	41662978	ENSG00000141699	protein_coding	ENST00000309428	42609374	946471.000000	proximity ENSG00000141699:41609374-43609374
chr17:41662827-41662978	17	41662828	41662978	ENSG00000141756	protein_coding	ENST00000914601	41812964	150061.000000	proximity ENSG00000141756:40812964-42812964
chr17:41662827-41662978	17	41662828	41662978	ENSG00000161594	protein_coding	ENST00000959872	41836317	173414.000000	proximity ENSG00000161594:40836317-42836317
chr17:41662827-41662978	17	41662828	41662978	ENSG00000161610	protein_coding	ENST00000293330	42185452	522549.000000	proximity ENSG00000161610:41185452-43185452
chr17:41662827-41662978	17	41662828	41662978	ENSG00000167916	protein_coding	ENST00000264651	40703752	959151.000000	proximity ENSG00000167916:39703752-41703752
chr17:41662827-41662978	17	41662828	41662978	ENSG00000167925	protein_coding	ENST00000301671	42194195	531292.000000	proximity ENSG00000167925:41194195-43194195
chr17:41662827-41662978	17	41662828	41662978	ENSG00000168256	protein_coding	ENST00000307641	42017020	354117.000000	proximity ENSG00000168256:41017020-43017020
chr17:41662827-41662978	17	41662828	41662978	ENSG00000168259	protein_coding	ENST00000590774	42017151	354248.000000	proximity ENSG00000168259:41017151-43017151
chr17:41662827-41662978	17	41662828	41662978	ENSG00000168610	protein_coding	ENST00000943784	42388474	725571.000000	proximity ENSG00000168610:41388474-43388474
chr17:41662827-41662978	17	41662828	41662978	ENSG00000171345	protein_coding	ENST00000361566	41528308	134595.000000	proximity ENSG00000171345:40528308-42528308
chr17:41662827-41662978	17	41662828	41662978	ENSG00000171346	protein_coding	ENST00000393974	41521019	141884.000000	proximity ENSG00000171346:40521019-42521019
chr17:41662827-41662978	17	41662828	41662978	ENSG00000171360	protein_coding	ENST00000246646	41440983	221920.000000	proximity ENSG00000171360:40440983-42440983
chr17:41662827-41662978	17	41662828	41662978	ENSG00000171396	protein_coding	ENST00000390661	41160748	502155.000000	proximity ENSG00000171396:40160748-42160748
chr17:41662827-41662978	17	41662828	41662978	ENSG00000171401	protein_coding	ENST00000246635	41505612	157291.000000	proximity ENSG00000171401:40505612-42505612
chr17:41662827-41662978	17	41662828	41662978	ENSG00000171403	protein_coding	ENST00000246662	41572059	90844.000000	proximity ENSG00000171403:40572059-42572059
chr17:41662827-41662978	17	41662828	41662978	ENSG00000171431	protein_coding	ENST00000902423	40885243	777660.000000	proximity ENSG00000171431:39885243-41885243
chr17:41662827-41662978	17	41662828	41662978	ENSG00000171446	protein_coding	ENST00000301656	40782550	880353.000000	proximity ENSG00000171446:39782550-41782550
chr17:41662827-41662978	17	41662828	41662978	ENSG00000173757	protein_coding	ENST00000698779	42276397	613494.000000	proximity ENSG00000173757:41276397-43276397
chr17:41662827-41662978	17	41662828	41662978	ENSG00000173786	protein_coding	ENST00000393892	41966795	303892.000000	proximity ENSG00000173786:40966795-42966795
chr17:41662827-41662978	17	41662828	41662978	ENSG00000173801	protein_coding	ENST00000885276	41773725	110822.000000	proximity ENSG00000173801:40773725-42773725
chr17:41662827-41662978	17	41662828	41662978	ENSG00000173805	protein_coding	ENST00000393939	41734644	71741.000000	proximity ENSG00000173805:40734644-42734644
chr17:41662827-41662978	17	41662828	41662978	ENSG00000173812	protein_coding	ENST00000469257	41688885	25982.000000	proximity ENSG00000173812:40688885-42688885
chr17:41662827-41662978	17	41662828	41662978	ENSG00000173908	protein_coding	ENST00000306658	40799959	862944.000000	proximity ENSG00000173908:39799959-41799959
chr17:41662827-41662978	17	41662828	41662978	ENSG00000177469	protein_coding	ENST00000357037	42423256	760353.000000	proximity ENSG00000177469:41423256-43423256
chr17:41662827-41662978	17	41662828	41662978	ENSG00000178502	protein_coding	ENST00000319121	41865423	202520.000000	proximity ENSG00000178502:40865423-42865423
chr17:41662827-41662978	17	41662828	41662978	ENSG00000180386	protein_coding	ENST00000391354	41275698	387205.000000	proximity ENSG00000180386:40275698-42275698
chr17:41662827-41662978	17	41662828	41662978	ENSG00000184502	protein_coding	ENST00000329402	41712331	49428.000000	proximity ENSG00000184502:40712331-42712331
chr17:41662827-41662978	17	41662828	41662978	ENSG00000186393	protein_coding	ENST00000335552	40772201	890702.000000	proximity ENSG00000186393:39772201-41772201
chr17:41662827-41662978	17	41662828	41662978	ENSG00000186395	protein_coding	ENST00000635956	40822614	840289.000000	proximity ENSG00000186395:39822614-41822614
chr17:41662827-41662978	17	41662828	41662978	ENSG00000186832	protein_coding	ENST00000301653	41612767	50136.000000	proximity ENSG00000186832:40612767-42612767
chr17:41662827-41662978	17	41662828	41662978	ENSG00000186847	protein_coding	ENST00000167586	41586895	76008.000000	proximity ENSG00000186847:40586895-42586895
chr17:41662827-41662978	17	41662828	41662978	ENSG00000186860	protein_coding	ENST00000334202	41315710	347193.000000	proximity ENSG00000186860:40315710-42315710
chr17:41662827-41662978	17	41662828	41662978	ENSG00000187242	protein_coding	ENST00000251643	40867223	795680.000000	proximity ENSG00000187242:39867223-41867223
chr17:41662827-41662978	17	41662828	41662978	ENSG00000187272	protein_coding	ENST00000254072	41237999	424904.000000	proximity ENSG00000187272:40237999-42237999
chr17:41662827-41662978	17	41662828	41662978	ENSG00000187595	protein_coding	ENST00000692273	42098473	435570.000000	proximity ENSG00000187595:41098473-43098473
chr17:41662827-41662978	17	41662828	41662978	ENSG00000188581	protein_coding	ENST00000306271	41041450	621453.000000	proximity ENSG00000188581:40041450-42041450
chr17:41662827-41662978	17	41662828	41662978	ENSG00000196156	protein_coding	ENST00000391356	41168221	494682.000000	proximity ENSG00000196156:40168221-42168221
chr17:41662827-41662978	17	41662828	41662978	ENSG00000196859	protein_coding	ENST00000355612	40966948	695955.000000	proximity ENSG00000196859:39966948-41966948
chr17:41662827-41662978	17	41662828	41662978	ENSG00000197079	protein_coding	ENST00000246639	41481151	181752.000000	proximity ENSG00000197079:40481151-42481151
chr17:41662827-41662978	17	41662828	41662978	ENSG00000198083	protein_coding	ENST00000394008	41255384	407519.000000	proximity ENSG00000198083:40255384-42255384
chr17:41662827-41662978	17	41662828	41662978	ENSG00000198090	protein_coding	ENST00000345847	41140544	522359.000000	proximity ENSG00000198090:40140544-42140544
chr17:41662827-41662978	17	41662828	41662978	ENSG00000198271	protein_coding	ENST00000343246	41149825	513078.000000	proximity ENSG00000198271:40149825-42149825
chr17:41662827-41662978	17	41662828	41662978	ENSG00000198443	protein_coding	ENST00000398472	41184911	477992.000000	proximity ENSG00000198443:40184911-42184911
chr17:41662827-41662978	17	41662828	41662978	ENSG00000204815	protein_coding	ENST00000377540	41930617	267714.000000	proximity ENSG00000204815:40930617-42930617
chr17:41662827-41662978	17	41662828	41662978	ENSG00000204873	protein_coding	ENST00000411528	41232449	430454.000000	proximity ENSG00000204873:40232449-42232449
chr17:41662827-41662978	17	41662828	41662978	ENSG00000204880	protein_coding	ENST00000333822	41098142	564761.000000	proximity ENSG00000204880:40098142-42098142
chr17:41662827-41662978	17	41662828	41662978	ENSG00000204887	protein_coding	ENST00000377747	41030195	632708.000000	proximity ENSG00000204887:40030195-42030195
chr17:41662827-41662978	17	41662828	41662978	ENSG00000204889	protein_coding	ENST00000684280	40987023	675880.000000	proximity ENSG00000204889:39987023-41987023
chr17:41662827-41662978	17	41662828	41662978	ENSG00000204897	protein_coding	ENST00000312150	40755331	907572.000000	proximity ENSG00000204897:39755331-41755331
chr17:41662827-41662978	17	41662828	41662978	ENSG00000212657	protein_coding	ENST00000391352	41309309	353594.000000	proximity ENSG00000212657:40309309-42309309
chr17:41662827-41662978	17	41662828	41662978	ENSG00000212658	protein_coding	ENST00000391353	41302851	360052.000000	proximity ENSG00000212658:40302851-42302851
chr17:41662827-41662978	17	41662828	41662978	ENSG00000212659	protein_coding	ENST00000391355	41265378	397525.000000	proximity ENSG00000212659:40265378-42265378
chr17:41662827-41662978	17	41662828	41662978	ENSG00000212721	protein_coding	ENST00000391413	41118373	544530.000000	proximity ENSG00000212721:40118373-42118373
chr17:41662827-41662978	17	41662828	41662978	ENSG00000212722	protein_coding	ENST00000391415	41105389	557514.000000	proximity ENSG00000212722:40105389-42105389
chr17:41662827-41662978	17	41662828	41662978	ENSG00000212724	protein_coding	ENST00000391418	41060114	602789.000000	proximity ENSG00000212724:40060114-42060114
chr17:41662827-41662978	17	41662828	41662978	ENSG00000212725	protein_coding	ENST00000391419	41047316	615587.000000	proximity ENSG00000212725:40047316-42047316
chr17:41662827-41662978	17	41662828	41662978	ENSG00000212899	protein_coding	ENST00000391586	40994164	668739.000000	proximity ENSG00000212899:39994164-41994164
chr17:41662827-41662978	17	41662828	41662978	ENSG00000212900	protein_coding	ENST00000391587	40999906	662997.000000	proximity ENSG00000212900:39999906-41999906
chr17:41662827-41662978	17	41662828	41662978	ENSG00000212901	protein_coding	ENST00000391588	41009128	653775.000000	proximity ENSG00000212901:40009128-42009128
chr17:41662827-41662978	17	41662828	41662978	ENSG00000213416	protein_coding	ENST00000394014	41124182	538721.000000	proximity ENSG00000213416:40124182-42124182
chr17:41662827-41662978	17	41662828	41662978	ENSG00000213417	protein_coding	ENST00000394015	41065879	597024.000000	proximity ENSG00000213417:40065879-42065879
chr17:41662827-41662978	17	41662828	41662978	ENSG00000213424	protein_coding	ENST00000394052	40665177	997726.000000	proximity ENSG00000213424:39665177-41665177
chr17:41662827-41662978	17	41662828	41662978	ENSG00000214518	protein_coding	ENST00000398477	41055230	607673.000000	proximity ENSG00000214518:40055230-42055230
chr17:41662827-41662978	17	41662828	41662978	ENSG00000221852	protein_coding	ENST00000361883	41027208	635695.000000	proximity ENSG00000221852:40027208-42027208
chr17:41662827-41662978	17	41662828	41662978	ENSG00000221880	protein_coding	ENST00000344363	41034874	628029.000000	proximity ENSG00000221880:40034874-42034874
chr17:41662827-41662978	17	41662828	41662978	ENSG00000239886	protein_coding	ENST00000377721	41226648	436255.000000	proximity ENSG00000239886:40226648-42226648
chr17:41662827-41662978	17	41662828	41662978	ENSG00000240542	protein_coding	ENST00000398470	41189887	473016.000000	proximity ENSG00000240542:40189887-42189887
chr17:41662827-41662978	17	41662828	41662978	ENSG00000240871	protein_coding	ENST00000391417	41084150	578753.000000	proximity ENSG00000240871:40084150-42084150
chr17:41662827-41662978	17	41662828	41662978	ENSG00000241241	protein_coding	ENST00000440582	41102209	560694.000000	proximity ENSG00000241241:40102209-42102209
chr17:41662827-41662978	17	41662828	41662978	ENSG00000241595	protein_coding	ENST00000334109	41249687	413216.000000	proximity ENSG00000241595:40249687-42249687
chr17:41662827-41662978	17	41662828	41662978	ENSG00000244537	protein_coding	ENST00000377726	41178221	484682.000000	proximity ENSG00000244537:40178221-42178221
chr17:41662827-41662978	17	41662828	41662978	ENSG00000260325	protein_coding	ENST00000565659	42122804	459901.000000	proximity ENSG00000260325:41122804-43122804
chr17:41662827-41662978	17	41662828	41662978	ENSG00000267221	protein_coding	ENST00000858984	42044163	381260.000000	proximity ENSG00000267221:41044163-43044163
chr17:41662827-41662978	17	41662828	41662978	ENSG00000267261	protein_coding	ENST00000592574	42154916	492013.000000	proximity ENSG00000267261:41154916-43154916
chr17:41665607-41665758	17	41665608	41665758	ENSG00000006059	protein_coding	ENST00000007735	41350828	314855.000000	proximity ENSG00000006059:40350828-42350828
chr17:41665607-41665758	17	41665608	41665758	ENSG00000033627	protein_coding	ENST00000703898	42458928	793245.000000	proximity ENSG00000033627:41458928-43458928
chr17:41665607-41665758	17	41665608	41665758	ENSG00000037042	protein_coding	ENST00000854885	42659273	993590.000000	proximity ENSG00000037042:41659273-43659273
chr17:41665607-41665758	17	41665608	41665758	ENSG00000068120	protein_coding	ENST00000393818	42562148	896465.000000	proximity ENSG00000068120:41562148-43562148
chr17:41665607-41665758	17	41665608	41665758	ENSG00000089558	protein_coding	ENST00000264661	42181142	515459.000000	proximity ENSG00000089558:41181142-43181142
chr17:41665607-41665758	17	41665608	41665758	ENSG00000094796	protein_coding	ENST00000251645	41397608	268075.000000	proximity ENSG00000094796:40397608-42397608
chr17:41665607-41665758	17	41665608	41665758	ENSG00000108244	protein_coding	ENST00000209718	40937646	728037.000000	proximity ENSG00000108244:39937646-41937646
chr17:41665607-41665758	17	41665608	41665758	ENSG00000108417	protein_coding	ENST00000225550	41424585	241098.000000	proximity ENSG00000108417:40424585-42424585
chr17:41665607-41665758	17	41665608	41665758	ENSG00000108759	protein_coding	ENST00000225899	41467386	198297.000000	proximity ENSG00000108759:40467386-42467386
chr17:41665607-41665758	17	41665608	41665758	ENSG00000108771	protein_coding	ENST00000900699	42112714	447031.000000	proximity ENSG00000108771:41112714-43112714
chr17:41665607-41665758	17	41665608	41665758	ENSG00000108773	protein_coding	ENST00000873169	42121382	455699.000000	proximity ENSG00000108773:41121382-43121382
chr17:41665607-41665758	17	41665608	41665758	ENSG00000108774	protein_coding	ENST00000949320	42154988	489305.000000	proximity ENSG00000108774:41154988-43154988
chr17:41665607-41665758	17	41665608	41665758	ENSG00000108784	protein_coding	ENST00000963429	42536243	870560.000000	proximity ENSG00000108784:41536243-43536243
chr17:41665607-41665758	17	41665608	41665758	ENSG00000108786	protein_coding	ENST00000585807	42552923	887240.000000	proximity ENSG00000108786:41552923-43552923
chr17:41665607-41665758	17	41665608	41665758	ENSG00000108788	protein_coding	ENST00000246912	42567072	901389.000000	proximity ENSG00000108788:41567072-43567072
chr17:41665607-41665758	17	41665608	41665758	ENSG00000126337	protein_coding	ENST00000393986	41492546	173137.000000	proximity ENSG00000126337:40492546-42492546
chr17:41665607-41665758	17	41665608	41665758	ENSG00000126561	protein_coding	ENST00000345506	42287547	621864.000000	proximity ENSG00000126561:41287547-43287547
chr17:41665607-41665758	17	41665608	41665758	ENSG00000128422	protein_coding	ENST00000862596	41624575	41108.000000	proximity ENSG00000128422:40624575-42624575
chr17:41665607-41665758	17	41665608	41665758	ENSG00000131462	protein_coding	ENST00000681413	42609641	943958.000000	proximity ENSG00000131462:41609641-43609641
chr17:41665607-41665758	17	41665608	41665758	ENSG00000131470	protein_coding	ENST00000253789	42577831	912148.000000	proximity ENSG00000131470:41577831-43577831
chr17:41665607-41665758	17	41665608	41665758	ENSG00000131473	protein_coding	ENST00000884511	41918985	253302.000000	proximity ENSG00000131473:40918985-42918985
chr17:41665607-41665758	17	41665608	41665758	ENSG00000131737	protein_coding	ENST00000394001	41382306	283377.000000	proximity ENSG00000131737:40382306-42382306
chr17:41665607-41665758	17	41665608	41665758	ENSG00000131738	protein_coding	ENST00000251646	41369813	295870.000000	proximity ENSG00000131738:40369813-42369813
chr17:41665607-41665758	17	41665608	41665758	ENSG00000141696	protein_coding	ENST00000914261	41812616	146933.000000	proximity ENSG00000141696:40812616-42812616
chr17:41665607-41665758	17	41665608	41665758	ENSG00000141698	protein_coding	ENST00000435506	41836232	170549.000000	proximity ENSG00000141698:40836232-42836232
chr17:41665607-41665758	17	41665608	41665758	ENSG00000141699	protein_coding	ENST00000309428	42609374	943691.000000	proximity ENSG00000141699:41609374-43609374
chr17:41665607-41665758	17	41665608	41665758	ENSG00000141756	protein_coding	ENST00000914601	41812964	147281.000000	proximity ENSG00000141756:40812964-42812964
chr17:41665607-41665758	17	41665608	41665758	ENSG00000161594	protein_coding	ENST00000959872	41836317	170634.000000	proximity ENSG00000161594:40836317-42836317
chr17:41665607-41665758	17	41665608	41665758	ENSG00000161610	protein_coding	ENST00000293330	42185452	519769.000000	proximity ENSG00000161610:41185452-43185452
chr17:41665607-41665758	17	41665608	41665758	ENSG00000167916	protein_coding	ENST00000264651	40703752	961931.000000	proximity ENSG00000167916:39703752-41703752
chr17:41665607-41665758	17	41665608	41665758	ENSG00000167925	protein_coding	ENST00000301671	42194195	528512.000000	proximity ENSG00000167925:41194195-43194195
chr17:41665607-41665758	17	41665608	41665758	ENSG00000168256	protein_coding	ENST00000307641	42017020	351337.000000	proximity ENSG00000168256:41017020-43017020
chr17:41665607-41665758	17	41665608	41665758	ENSG00000168259	protein_coding	ENST00000590774	42017151	351468.000000	proximity ENSG00000168259:41017151-43017151
chr17:41665607-41665758	17	41665608	41665758	ENSG00000168610	protein_coding	ENST00000943784	42388474	722791.000000	proximity ENSG00000168610:41388474-43388474
chr17:41665607-41665758	17	41665608	41665758	ENSG00000171345	protein_coding	ENST00000361566	41528308	137375.000000	proximity ENSG00000171345:40528308-42528308
chr17:41665607-41665758	17	41665608	41665758	ENSG00000171346	protein_coding	ENST00000393974	41521019	144664.000000	proximity ENSG00000171346:40521019-42521019
chr17:41665607-41665758	17	41665608	41665758	ENSG00000171360	protein_coding	ENST00000246646	41440983	224700.000000	proximity ENSG00000171360:40440983-42440983
chr17:41665607-41665758	17	41665608	41665758	ENSG00000171396	protein_coding	ENST00000390661	41160748	504935.000000	proximity ENSG00000171396:40160748-42160748
chr17:41665607-41665758	17	41665608	41665758	ENSG00000171401	protein_coding	ENST00000246635	41505612	160071.000000	proximity ENSG00000171401:40505612-42505612
chr17:41665607-41665758	17	41665608	41665758	ENSG00000171403	protein_coding	ENST00000246662	41572059	93624.000000	proximity ENSG00000171403:40572059-42572059
chr17:41665607-41665758	17	41665608	41665758	ENSG00000171431	protein_coding	ENST00000902423	40885243	780440.000000	proximity ENSG00000171431:39885243-41885243
chr17:41665607-41665758	17	41665608	41665758	ENSG00000171446	protein_coding	ENST00000301656	40782550	883133.000000	proximity ENSG00000171446:39782550-41782550
chr17:41665607-41665758	17	41665608	41665758	ENSG00000173757	protein_coding	ENST00000698779	42276397	610714.000000	proximity ENSG00000173757:41276397-43276397
chr17:41665607-41665758	17	41665608	41665758	ENSG00000173786	protein_coding	ENST00000393892	41966795	301112.000000	proximity ENSG00000173786:40966795-42966795
chr17:41665607-41665758	17	41665608	41665758	ENSG00000173801	protein_coding	ENST00000885276	41773725	108042.000000	proximity ENSG00000173801:40773725-42773725
chr17:41665607-41665758	17	41665608	41665758	ENSG00000173805	protein_coding	ENST00000393939	41734644	68961.000000	proximity ENSG00000173805:40734644-42734644
chr17:41665607-41665758	17	41665608	41665758	ENSG00000173812	protein_coding	ENST00000469257	41688885	23202.000000	proximity ENSG00000173812:40688885-42688885
chr17:41665607-41665758	17	41665608	41665758	ENSG00000173908	protein_coding	ENST00000306658	40799959	865724.000000	proximity ENSG00000173908:39799959-41799959
chr17:41665607-41665758	17	41665608	41665758	ENSG00000177469	protein_coding	ENST00000357037	42423256	757573.000000	proximity ENSG00000177469:41423256-43423256
chr17:41665607-41665758	17	41665608	41665758	ENSG00000178502	protein_coding	ENST00000319121	41865423	199740.000000	proximity ENSG00000178502:40865423-42865423
chr17:41665607-41665758	17	41665608	41665758	ENSG00000180386	protein_coding	ENST00000391354	41275698	389985.000000	proximity ENSG00000180386:40275698-42275698
chr17:41665607-41665758	17	41665608	41665758	ENSG00000184502	protein_coding	ENST00000329402	41712331	46648.000000	proximity ENSG00000184502:40712331-42712331
chr17:41665607-41665758	17	41665608	41665758	ENSG00000186393	protein_coding	ENST00000335552	40772201	893482.000000	proximity ENSG00000186393:39772201-41772201
chr17:41665607-41665758	17	41665608	41665758	ENSG00000186395	protein_coding	ENST00000635956	40822614	843069.000000	proximity ENSG00000186395:39822614-41822614
chr17:41665607-41665758	17	41665608	41665758	ENSG00000186832	protein_coding	ENST00000301653	41612767	52916.000000	proximity ENSG00000186832:40612767-42612767
chr17:41665607-41665758	17	41665608	41665758	ENSG00000186847	protein_coding	ENST00000167586	41586895	78788.000000	proximity ENSG00000186847:40586895-42586895
chr17:41665607-41665758	17	41665608	41665758	ENSG00000186860	protein_coding	ENST00000334202	41315710	349973.000000	proximity ENSG00000186860:40315710-42315710
chr17:41665607-41665758	17	41665608	41665758	ENSG00000187242	protein_coding	ENST00000251643	40867223	798460.000000	proximity ENSG00000187242:39867223-41867223
chr17:41665607-41665758	17	41665608	41665758	ENSG00000187272	protein_coding	ENST00000254072	41237999	427684.000000	proximity ENSG00000187272:40237999-42237999
chr17:41665607-41665758	17	41665608	41665758	ENSG00000187595	protein_coding	ENST00000692273	42098473	432790.000000	proximity ENSG00000187595:41098473-43098473
chr17:41665607-41665758	17	41665608	41665758	ENSG00000188581	protein_coding	ENST00000306271	41041450	624233.000000	proximity ENSG00000188581:40041450-42041450
chr17:41665607-41665758	17	41665608	41665758	ENSG00000196156	protein_coding	ENST00000391356	41168221	497462.000000	proximity ENSG00000196156:40168221-42168221
chr17:41665607-41665758	17	41665608	41665758	ENSG00000196859	protein_coding	ENST00000355612	40966948	698735.000000	proximity ENSG00000196859:39966948-41966948
chr17:41665607-41665758	17	41665608	41665758	ENSG00000197079	protein_coding	ENST00000246639	41481151	184532.000000	proximity ENSG00000197079:40481151-42481151
chr17:41665607-41665758	17	41665608	41665758	ENSG00000198083	protein_coding	ENST00000394008	41255384	410299.000000	proximity ENSG00000198083:40255384-42255384
chr17:41665607-41665758	17	41665608	41665758	ENSG00000198090	protein_coding	ENST00000345847	41140544	525139.000000	proximity ENSG00000198090:40140544-42140544
chr17:41665607-41665758	17	41665608	41665758	ENSG00000198271	protein_coding	ENST00000343246	41149825	515858.000000	proximity ENSG00000198271:40149825-42149825
chr17:41665607-41665758	17	41665608	41665758	ENSG00000198443	protein_coding	ENST00000398472	41184911	480772.000000	proximity ENSG00000198443:40184911-42184911
chr17:41665607-41665758	17	41665608	41665758	ENSG00000204815	protein_coding	ENST00000377540	41930617	264934.000000	proximity ENSG00000204815:40930617-42930617
chr17:41665607-41665758	17	41665608	41665758	ENSG00000204873	protein_coding	ENST00000411528	41232449	433234.000000	proximity ENSG00000204873:40232449-42232449
chr17:41665607-41665758	17	41665608	41665758	ENSG00000204880	protein_coding	ENST00000333822	41098142	567541.000000	proximity ENSG00000204880:40098142-42098142
chr17:41665607-41665758	17	41665608	41665758	ENSG00000204887	protein_coding	ENST00000377747	41030195	635488.000000	proximity ENSG00000204887:40030195-42030195
chr17:41665607-41665758	17	41665608	41665758	ENSG00000204889	protein_coding	ENST00000684280	40987023	678660.000000	proximity ENSG00000204889:39987023-41987023
chr17:41665607-41665758	17	41665608	41665758	ENSG00000204897	protein_coding	ENST00000312150	40755331	910352.000000	proximity ENSG00000204897:39755331-41755331
chr17:41665607-41665758	17	41665608	41665758	ENSG00000212657	protein_coding	ENST00000391352	41309309	356374.000000	proximity ENSG00000212657:40309309-42309309
chr17:41665607-41665758	17	41665608	41665758	ENSG00000212658	protein_coding	ENST00000391353	41302851	362832.000000	proximity ENSG00000212658:40302851-42302851
chr17:41665607-41665758	17	41665608	41665758	ENSG00000212659	protein_coding	ENST00000391355	41265378	400305.000000	proximity ENSG00000212659:40265378-42265378
chr17:41665607-41665758	17	41665608	41665758	ENSG00000212721	protein_coding	ENST00000391413	41118373	547310.000000	proximity ENSG00000212721:40118373-42118373
chr17:41665607-41665758	17	41665608	41665758	ENSG00000212722	protein_coding	ENST00000391415	41105389	560294.000000	proximity ENSG00000212722:40105389-42105389
chr17:41665607-41665758	17	41665608	41665758	ENSG00000212724	protein_coding	ENST00000391418	41060114	605569.000000	proximity ENSG00000212724:40060114-42060114
chr17:41665607-41665758	17	41665608	41665758	ENSG00000212725	protein_coding	ENST00000391419	41047316	618367.000000	proximity ENSG00000212725:40047316-42047316
chr17:41665607-41665758	17	41665608	41665758	ENSG00000212899	protein_coding	ENST00000391586	40994164	671519.000000	proximity ENSG00000212899:39994164-41994164
chr17:41665607-41665758	17	41665608	41665758	ENSG00000212900	protein_coding	ENST00000391587	40999906	665777.000000	proximity ENSG00000212900:39999906-41999906
chr17:41665607-41665758	17	41665608	41665758	ENSG00000212901	protein_coding	ENST00000391588	41009128	656555.000000	proximity ENSG00000212901:40009128-42009128
chr17:41665607-41665758	17	41665608	41665758	ENSG00000213416	protein_coding	ENST00000394014	41124182	541501.000000	proximity ENSG00000213416:40124182-42124182
chr17:41665607-41665758	17	41665608	41665758	ENSG00000213417	protein_coding	ENST00000394015	41065879	599804.000000	proximity ENSG00000213417:40065879-42065879
chr17:41665607-41665758	17	41665608	41665758	ENSG00000214518	protein_coding	ENST00000398477	41055230	610453.000000	proximity ENSG00000214518:40055230-42055230
chr17:41665607-41665758	17	41665608	41665758	ENSG00000221852	protein_coding	ENST00000361883	41027208	638475.000000	proximity ENSG00000221852:40027208-42027208
chr17:41665607-41665758	17	41665608	41665758	ENSG00000221880	protein_coding	ENST00000344363	41034874	630809.000000	proximity ENSG00000221880:40034874-42034874
chr17:41665607-41665758	17	41665608	41665758	ENSG00000239886	protein_coding	ENST00000377721	41226648	439035.000000	proximity ENSG00000239886:40226648-42226648
chr17:41665607-41665758	17	41665608	41665758	ENSG00000240542	protein_coding	ENST00000398470	41189887	475796.000000	proximity ENSG00000240542:40189887-42189887
chr17:41665607-41665758	17	41665608	41665758	ENSG00000240871	protein_coding	ENST00000391417	41084150	581533.000000	proximity ENSG00000240871:40084150-42084150
chr17:41665607-41665758	17	41665608	41665758	ENSG00000241241	protein_coding	ENST00000440582	41102209	563474.000000	proximity ENSG00000241241:40102209-42102209
chr17:41665607-41665758	17	41665608	41665758	ENSG00000241595	protein_coding	ENST00000334109	41249687	415996.000000	proximity ENSG00000241595:40249687-42249687
chr17:41665607-41665758	17	41665608	41665758	ENSG00000244537	protein_coding	ENST00000377726	41178221	487462.000000	proximity ENSG00000244537:40178221-42178221
chr17:41665607-41665758	17	41665608	41665758	ENSG00000260325	protein_coding	ENST00000565659	42122804	457121.000000	proximity ENSG00000260325:41122804-43122804
chr17:41665607-41665758	17	41665608	41665758	ENSG00000267221	protein_coding	ENST00000858984	42044163	378480.000000	proximity ENSG00000267221:41044163-43044163
chr17:41665607-41665758	17	41665608	41665758	ENSG00000267261	protein_coding	ENST00000592574	42154916	489233.000000	proximity ENSG00000267261:41154916-43154916
chr17:41666712-41666863	17	41666713	41666863	ENSG00000006059	protein_coding	ENST00000007735	41350828	315960.000000	proximity ENSG00000006059:40350828-42350828
chr17:41666712-41666863	17	41666713	41666863	ENSG00000033627	protein_coding	ENST00000703898	42458928	792140.000000	proximity ENSG00000033627:41458928-43458928
chr17:41666712-41666863	17	41666713	41666863	ENSG00000037042	protein_coding	ENST00000854885	42659273	992485.000000	proximity ENSG00000037042:41659273-43659273
chr17:41666712-41666863	17	41666713	41666863	ENSG00000068120	protein_coding	ENST00000393818	42562148	895360.000000	proximity ENSG00000068120:41562148-43562148
chr17:41666712-41666863	17	41666713	41666863	ENSG00000089558	protein_coding	ENST00000264661	42181142	514354.000000	proximity ENSG00000089558:41181142-43181142
chr17:41666712-41666863	17	41666713	41666863	ENSG00000094796	protein_coding	ENST00000251645	41397608	269180.000000	proximity ENSG00000094796:40397608-42397608
chr17:41666712-41666863	17	41666713	41666863	ENSG00000108244	protein_coding	ENST00000209718	40937646	729142.000000	proximity ENSG00000108244:39937646-41937646
chr17:41666712-41666863	17	41666713	41666863	ENSG00000108417	protein_coding	ENST00000225550	41424585	242203.000000	proximity ENSG00000108417:40424585-42424585
chr17:41666712-41666863	17	41666713	41666863	ENSG00000108759	protein_coding	ENST00000225899	41467386	199402.000000	proximity ENSG00000108759:40467386-42467386
chr17:41666712-41666863	17	41666713	41666863	ENSG00000108771	protein_coding	ENST00000900699	42112714	445926.000000	proximity ENSG00000108771:41112714-43112714
chr17:41666712-41666863	17	41666713	41666863	ENSG00000108773	protein_coding	ENST00000873169	42121382	454594.000000	proximity ENSG00000108773:41121382-43121382
chr17:41666712-41666863	17	41666713	41666863	ENSG00000108774	protein_coding	ENST00000949320	42154988	488200.000000	proximity ENSG00000108774:41154988-43154988
chr17:41666712-41666863	17	41666713	41666863	ENSG00000108784	protein_coding	ENST00000963429	42536243	869455.000000	proximity ENSG00000108784:41536243-43536243
chr17:41666712-41666863	17	41666713	41666863	ENSG00000108786	protein_coding	ENST00000585807	42552923	886135.000000	proximity ENSG00000108786:41552923-43552923
chr17:41666712-41666863	17	41666713	41666863	ENSG00000108788	protein_coding	ENST00000246912	42567072	900284.000000	proximity ENSG00000108788:41567072-43567072
chr17:41666712-41666863	17	41666713	41666863	ENSG00000126337	protein_coding	ENST00000393986	41492546	174242.000000	proximity ENSG00000126337:40492546-42492546
chr17:41666712-41666863	17	41666713	41666863	ENSG00000126561	protein_coding	ENST00000345506	42287547	620759.000000	proximity ENSG00000126561:41287547-43287547
chr17:41666712-41666863	17	41666713	41666863	ENSG00000128422	protein_coding	ENST00000862596	41624575	42213.000000	proximity ENSG00000128422:40624575-42624575
chr17:41666712-41666863	17	41666713	41666863	ENSG00000131462	protein_coding	ENST00000681413	42609641	942853.000000	proximity ENSG00000131462:41609641-43609641
chr17:41666712-41666863	17	41666713	41666863	ENSG00000131470	protein_coding	ENST00000253789	42577831	911043.000000	proximity ENSG00000131470:41577831-43577831
chr17:41666712-41666863	17	41666713	41666863	ENSG00000131473	protein_coding	ENST00000884511	41918985	252197.000000	proximity ENSG00000131473:40918985-42918985
chr17:41666712-41666863	17	41666713	41666863	ENSG00000131737	protein_coding	ENST00000394001	41382306	284482.000000	proximity ENSG00000131737:40382306-42382306
chr17:41666712-41666863	17	41666713	41666863	ENSG00000131738	protein_coding	ENST00000251646	41369813	296975.000000	proximity ENSG00000131738:40369813-42369813
chr17:41666712-41666863	17	41666713	41666863	ENSG00000141696	protein_coding	ENST00000914261	41812616	145828.000000	proximity ENSG00000141696:40812616-42812616
chr17:41666712-41666863	17	41666713	41666863	ENSG00000141698	protein_coding	ENST00000435506	41836232	169444.000000	proximity ENSG00000141698:40836232-42836232
chr17:41666712-41666863	17	41666713	41666863	ENSG00000141699	protein_coding	ENST00000309428	42609374	942586.000000	proximity ENSG00000141699:41609374-43609374
chr17:41666712-41666863	17	41666713	41666863	ENSG00000141756	protein_coding	ENST00000914601	41812964	146176.000000	proximity ENSG00000141756:40812964-42812964
chr17:41666712-41666863	17	41666713	41666863	ENSG00000161594	protein_coding	ENST00000959872	41836317	169529.000000	proximity ENSG00000161594:40836317-42836317
chr17:41666712-41666863	17	41666713	41666863	ENSG00000161610	protein_coding	ENST00000293330	42185452	518664.000000	proximity ENSG00000161610:41185452-43185452
chr17:41666712-41666863	17	41666713	41666863	ENSG00000167916	protein_coding	ENST00000264651	40703752	963036.000000	proximity ENSG00000167916:39703752-41703752
chr17:41666712-41666863	17	41666713	41666863	ENSG00000167925	protein_coding	ENST00000301671	42194195	527407.000000	proximity ENSG00000167925:41194195-43194195
chr17:41666712-41666863	17	41666713	41666863	ENSG00000168256	protein_coding	ENST00000307641	42017020	350232.000000	proximity ENSG00000168256:41017020-43017020
chr17:41666712-41666863	17	41666713	41666863	ENSG00000168259	protein_coding	ENST00000590774	42017151	350363.000000	proximity ENSG00000168259:41017151-43017151
chr17:41666712-41666863	17	41666713	41666863	ENSG00000168610	protein_coding	ENST00000943784	42388474	721686.000000	proximity ENSG00000168610:41388474-43388474
chr17:41666712-41666863	17	41666713	41666863	ENSG00000171345	protein_coding	ENST00000361566	41528308	138480.000000	proximity ENSG00000171345:40528308-42528308
chr17:41666712-41666863	17	41666713	41666863	ENSG00000171346	protein_coding	ENST00000393974	41521019	145769.000000	proximity ENSG00000171346:40521019-42521019
chr17:41666712-41666863	17	41666713	41666863	ENSG00000171360	protein_coding	ENST00000246646	41440983	225805.000000	proximity ENSG00000171360:40440983-42440983
chr17:41666712-41666863	17	41666713	41666863	ENSG00000171396	protein_coding	ENST00000390661	41160748	506040.000000	proximity ENSG00000171396:40160748-42160748
chr17:41666712-41666863	17	41666713	41666863	ENSG00000171401	protein_coding	ENST00000246635	41505612	161176.000000	proximity ENSG00000171401:40505612-42505612
chr17:41666712-41666863	17	41666713	41666863	ENSG00000171403	protein_coding	ENST00000246662	41572059	94729.000000	proximity ENSG00000171403:40572059-42572059
chr17:41666712-41666863	17	41666713	41666863	ENSG00000171431	protein_coding	ENST00000902423	40885243	781545.000000	proximity ENSG00000171431:39885243-41885243
chr17:41666712-41666863	17	41666713	41666863	ENSG00000171446	protein_coding	ENST00000301656	40782550	884238.000000	proximity ENSG00000171446:39782550-41782550
chr17:41666712-41666863	17	41666713	41666863	ENSG00000173757	protein_coding	ENST00000698779	42276397	609609.000000	proximity ENSG00000173757:41276397-43276397
chr17:41666712-41666863	17	41666713	41666863	ENSG00000173786	protein_coding	ENST00000393892	41966795	300007.000000	proximity ENSG00000173786:40966795-42966795
chr17:41666712-41666863	17	41666713	41666863	ENSG00000173801	protein_coding	ENST00000885276	41773725	106937.000000	proximity ENSG00000173801:40773725-42773725
chr17:41666712-41666863	17	41666713	41666863	ENSG00000173805	protein_coding	ENST00000393939	41734644	67856.000000	proximity ENSG00000173805:40734644-42734644
chr17:41666712-41666863	17	41666713	41666863	ENSG00000173812	protein_coding	ENST00000469257	41688885	22097.000000	proximity ENSG00000173812:40688885-42688885
chr17:41666712-41666863	17	41666713	41666863	ENSG00000173908	protein_coding	ENST00000306658	40799959	866829.000000	proximity ENSG00000173908:39799959-41799959
chr17:41666712-41666863	17	41666713	41666863	ENSG00000177469	protein_coding	ENST00000357037	42423256	756468.000000	proximity ENSG00000177469:41423256-43423256
chr17:41666712-41666863	17	41666713	41666863	ENSG00000178502	protein_coding	ENST00000319121	41865423	198635.000000	proximity ENSG00000178502:40865423-42865423
chr17:41666712-41666863	17	41666713	41666863	ENSG00000180386	protein_coding	ENST00000391354	41275698	391090.000000	proximity ENSG00000180386:40275698-42275698
chr17:41666712-41666863	17	41666713	41666863	ENSG00000184502	protein_coding	ENST00000329402	41712331	45543.000000	proximity ENSG00000184502:40712331-42712331
chr17:41666712-41666863	17	41666713	41666863	ENSG00000186393	protein_coding	ENST00000335552	40772201	894587.000000	proximity ENSG00000186393:39772201-41772201
chr17:41666712-41666863	17	41666713	41666863	ENSG00000186395	protein_coding	ENST00000635956	40822614	844174.000000	proximity ENSG00000186395:39822614-41822614
chr17:41666712-41666863	17	41666713	41666863	ENSG00000186832	protein_coding	ENST00000301653	41612767	54021.000000	proximity ENSG00000186832:40612767-42612767
chr17:41666712-41666863	17	41666713	41666863	ENSG00000186847	protein_coding	ENST00000167586	41586895	79893.000000	proximity ENSG00000186847:40586895-42586895
chr17:41666712-41666863	17	41666713	41666863	ENSG00000186860	protein_coding	ENST00000334202	41315710	351078.000000	proximity ENSG00000186860:40315710-42315710
chr17:41666712-41666863	17	41666713	41666863	ENSG00000187242	protein_coding	ENST00000251643	40867223	799565.000000	proximity ENSG00000187242:39867223-41867223
chr17:41666712-41666863	17	41666713	41666863	ENSG00000187272	protein_coding	ENST00000254072	41237999	428789.000000	proximity ENSG00000187272:40237999-42237999
chr17:41666712-41666863	17	41666713	41666863	ENSG00000187595	protein_coding	ENST00000692273	42098473	431685.000000	proximity ENSG00000187595:41098473-43098473
chr17:41666712-41666863	17	41666713	41666863	ENSG00000188581	protein_coding	ENST00000306271	41041450	625338.000000	proximity ENSG00000188581:40041450-42041450
chr17:41666712-41666863	17	41666713	41666863	ENSG00000196156	protein_coding	ENST00000391356	41168221	498567.000000	proximity ENSG00000196156:40168221-42168221
chr17:41666712-41666863	17	41666713	41666863	ENSG00000196859	protein_coding	ENST00000355612	40966948	699840.000000	proximity ENSG00000196859:39966948-41966948
chr17:41666712-41666863	17	41666713	41666863	ENSG00000197079	protein_coding	ENST00000246639	41481151	185637.000000	proximity ENSG00000197079:40481151-42481151
chr17:41666712-41666863	17	41666713	41666863	ENSG00000198083	protein_coding	ENST00000394008	41255384	411404.000000	proximity ENSG00000198083:40255384-42255384
chr17:41666712-41666863	17	41666713	41666863	ENSG00000198090	protein_coding	ENST00000345847	41140544	526244.000000	proximity ENSG00000198090:40140544-42140544
chr17:41666712-41666863	17	41666713	41666863	ENSG00000198271	protein_coding	ENST00000343246	41149825	516963.000000	proximity ENSG00000198271:40149825-42149825
chr17:41666712-41666863	17	41666713	41666863	ENSG00000198443	protein_coding	ENST00000398472	41184911	481877.000000	proximity ENSG00000198443:40184911-42184911
chr17:41666712-41666863	17	41666713	41666863	ENSG00000204815	protein_coding	ENST00000377540	41930617	263829.000000	proximity ENSG00000204815:40930617-42930617
chr17:41666712-41666863	17	41666713	41666863	ENSG00000204873	protein_coding	ENST00000411528	41232449	434339.000000	proximity ENSG00000204873:40232449-42232449
chr17:41666712-41666863	17	41666713	41666863	ENSG00000204880	protein_coding	ENST00000333822	41098142	568646.000000	proximity ENSG00000204880:40098142-42098142
chr17:41666712-41666863	17	41666713	41666863	ENSG00000204887	protein_coding	ENST00000377747	41030195	636593.000000	proximity ENSG00000204887:40030195-42030195
chr17:41666712-41666863	17	41666713	41666863	ENSG00000204889	protein_coding	ENST00000684280	40987023	679765.000000	proximity ENSG00000204889:39987023-41987023
chr17:41666712-41666863	17	41666713	41666863	ENSG00000204897	protein_coding	ENST00000312150	40755331	911457.000000	proximity ENSG00000204897:39755331-41755331
chr17:41666712-41666863	17	41666713	41666863	ENSG00000212657	protein_coding	ENST00000391352	41309309	357479.000000	proximity ENSG00000212657:40309309-42309309
chr17:41666712-41666863	17	41666713	41666863	ENSG00000212658	protein_coding	ENST00000391353	41302851	363937.000000	proximity ENSG00000212658:40302851-42302851
chr17:41666712-41666863	17	41666713	41666863	ENSG00000212659	protein_coding	ENST00000391355	41265378	401410.000000	proximity ENSG00000212659:40265378-42265378
chr17:41666712-41666863	17	41666713	41666863	ENSG00000212721	protein_coding	ENST00000391413	41118373	548415.000000	proximity ENSG00000212721:40118373-42118373
chr17:41666712-41666863	17	41666713	41666863	ENSG00000212722	protein_coding	ENST00000391415	41105389	561399.000000	proximity ENSG00000212722:40105389-42105389
chr17:41666712-41666863	17	41666713	41666863	ENSG00000212724	protein_coding	ENST00000391418	41060114	606674.000000	proximity ENSG00000212724:40060114-42060114
chr17:41666712-41666863	17	41666713	41666863	ENSG00000212725	protein_coding	ENST00000391419	41047316	619472.000000	proximity ENSG00000212725:40047316-42047316
chr17:41666712-41666863	17	41666713	41666863	ENSG00000212899	protein_coding	ENST00000391586	40994164	672624.000000	proximity ENSG00000212899:39994164-41994164
chr17:41666712-41666863	17	41666713	41666863	ENSG00000212900	protein_coding	ENST00000391587	40999906	666882.000000	proximity ENSG00000212900:39999906-41999906
chr17:41666712-41666863	17	41666713	41666863	ENSG00000212901	protein_coding	ENST00000391588	41009128	657660.000000	proximity ENSG00000212901:40009128-42009128
chr17:41666712-41666863	17	41666713	41666863	ENSG00000213416	protein_coding	ENST00000394014	41124182	542606.000000	proximity ENSG00000213416:40124182-42124182
chr17:41666712-41666863	17	41666713	41666863	ENSG00000213417	protein_coding	ENST00000394015	41065879	600909.000000	proximity ENSG00000213417:40065879-42065879
chr17:41666712-41666863	17	41666713	41666863	ENSG00000214518	protein_coding	ENST00000398477	41055230	611558.000000	proximity ENSG00000214518:40055230-42055230
chr17:41666712-41666863	17	41666713	41666863	ENSG00000221852	protein_coding	ENST00000361883	41027208	639580.000000	proximity ENSG00000221852:40027208-42027208
chr17:41666712-41666863	17	41666713	41666863	ENSG00000221880	protein_coding	ENST00000344363	41034874	631914.000000	proximity ENSG00000221880:40034874-42034874
chr17:41666712-41666863	17	41666713	41666863	ENSG00000239886	protein_coding	ENST00000377721	41226648	440140.000000	proximity ENSG00000239886:40226648-42226648
chr17:41666712-41666863	17	41666713	41666863	ENSG00000240542	protein_coding	ENST00000398470	41189887	476901.000000	proximity ENSG00000240542:40189887-42189887
chr17:41666712-41666863	17	41666713	41666863	ENSG00000240871	protein_coding	ENST00000391417	41084150	582638.000000	proximity ENSG00000240871:40084150-42084150
chr17:41666712-41666863	17	41666713	41666863	ENSG00000241241	protein_coding	ENST00000440582	41102209	564579.000000	proximity ENSG00000241241:40102209-42102209
chr17:41666712-41666863	17	41666713	41666863	ENSG00000241595	protein_coding	ENST00000334109	41249687	417101.000000	proximity ENSG00000241595:40249687-42249687
chr17:41666712-41666863	17	41666713	41666863	ENSG00000244537	protein_coding	ENST00000377726	41178221	488567.000000	proximity ENSG00000244537:40178221-42178221
chr17:41666712-41666863	17	41666713	41666863	ENSG00000260325	protein_coding	ENST00000565659	42122804	456016.000000	proximity ENSG00000260325:41122804-43122804
chr17:41666712-41666863	17	41666713	41666863	ENSG00000267221	protein_coding	ENST00000858984	42044163	377375.000000	proximity ENSG00000267221:41044163-43044163
chr17:41666712-41666863	17	41666713	41666863	ENSG00000267261	protein_coding	ENST00000592574	42154916	488128.000000	proximity ENSG00000267261:41154916-43154916
chr17:41666872-41667023	17	41666873	41667023	ENSG00000006059	protein_coding	ENST00000007735	41350828	316120.000000	proximity ENSG00000006059:40350828-42350828
chr17:41666872-41667023	17	41666873	41667023	ENSG00000033627	protein_coding	ENST00000703898	42458928	791980.000000	proximity ENSG00000033627:41458928-43458928
chr17:41666872-41667023	17	41666873	41667023	ENSG00000037042	protein_coding	ENST00000854885	42659273	992325.000000	proximity ENSG00000037042:41659273-43659273
chr17:41666872-41667023	17	41666873	41667023	ENSG00000068120	protein_coding	ENST00000393818	42562148	895200.000000	proximity ENSG00000068120:41562148-43562148
chr17:41666872-41667023	17	41666873	41667023	ENSG00000089558	protein_coding	ENST00000264661	42181142	514194.000000	proximity ENSG00000089558:41181142-43181142
chr17:41666872-41667023	17	41666873	41667023	ENSG00000094796	protein_coding	ENST00000251645	41397608	269340.000000	proximity ENSG00000094796:40397608-42397608
chr17:41666872-41667023	17	41666873	41667023	ENSG00000108244	protein_coding	ENST00000209718	40937646	729302.000000	proximity ENSG00000108244:39937646-41937646
chr17:41666872-41667023	17	41666873	41667023	ENSG00000108417	protein_coding	ENST00000225550	41424585	242363.000000	proximity ENSG00000108417:40424585-42424585
chr17:41666872-41667023	17	41666873	41667023	ENSG00000108759	protein_coding	ENST00000225899	41467386	199562.000000	proximity ENSG00000108759:40467386-42467386
chr17:41666872-41667023	17	41666873	41667023	ENSG00000108771	protein_coding	ENST00000900699	42112714	445766.000000	proximity ENSG00000108771:41112714-43112714
chr17:41666872-41667023	17	41666873	41667023	ENSG00000108773	protein_coding	ENST00000873169	42121382	454434.000000	proximity ENSG00000108773:41121382-43121382
chr17:41666872-41667023	17	41666873	41667023	ENSG00000108774	protein_coding	ENST00000949320	42154988	488040.000000	proximity ENSG00000108774:41154988-43154988
chr17:41666872-41667023	17	41666873	41667023	ENSG00000108784	protein_coding	ENST00000963429	42536243	869295.000000	proximity ENSG00000108784:41536243-43536243
chr17:41666872-41667023	17	41666873	41667023	ENSG00000108786	protein_coding	ENST00000585807	42552923	885975.000000	proximity ENSG00000108786:41552923-43552923
chr17:41666872-41667023	17	41666873	41667023	ENSG00000108788	protein_coding	ENST00000246912	42567072	900124.000000	proximity ENSG00000108788:41567072-43567072
chr17:41666872-41667023	17	41666873	41667023	ENSG00000126337	protein_coding	ENST00000393986	41492546	174402.000000	proximity ENSG00000126337:40492546-42492546
chr17:41666872-41667023	17	41666873	41667023	ENSG00000126561	protein_coding	ENST00000345506	42287547	620599.000000	proximity ENSG00000126561:41287547-43287547
chr17:41666872-41667023	17	41666873	41667023	ENSG00000128422	protein_coding	ENST00000862596	41624575	42373.000000	proximity ENSG00000128422:40624575-42624575
chr17:41666872-41667023	17	41666873	41667023	ENSG00000131462	protein_coding	ENST00000681413	42609641	942693.000000	proximity ENSG00000131462:41609641-43609641
chr17:41666872-41667023	17	41666873	41667023	ENSG00000131470	protein_coding	ENST00000253789	42577831	910883.000000	proximity ENSG00000131470:41577831-43577831
chr17:41666872-41667023	17	41666873	41667023	ENSG00000131473	protein_coding	ENST00000884511	41918985	252037.000000	proximity ENSG00000131473:40918985-42918985
chr17:41666872-41667023	17	41666873	41667023	ENSG00000131737	protein_coding	ENST00000394001	41382306	284642.000000	proximity ENSG00000131737:40382306-42382306
chr17:41666872-41667023	17	41666873	41667023	ENSG00000131738	protein_coding	ENST00000251646	41369813	297135.000000	proximity ENSG00000131738:40369813-42369813
chr17:41666872-41667023	17	41666873	41667023	ENSG00000141696	protein_coding	ENST00000914261	41812616	145668.000000	proximity ENSG00000141696:40812616-42812616
chr17:41666872-41667023	17	41666873	41667023	ENSG00000141698	protein_coding	ENST00000435506	41836232	169284.000000	proximity ENSG00000141698:40836232-42836232
chr17:41666872-41667023	17	41666873	41667023	ENSG00000141699	protein_coding	ENST00000309428	42609374	942426.000000	proximity ENSG00000141699:41609374-43609374
chr17:41666872-41667023	17	41666873	41667023	ENSG00000141756	protein_coding	ENST00000914601	41812964	146016.000000	proximity ENSG00000141756:40812964-42812964
chr17:41666872-41667023	17	41666873	41667023	ENSG00000161594	protein_coding	ENST00000959872	41836317	169369.000000	proximity ENSG00000161594:40836317-42836317
chr17:41666872-41667023	17	41666873	41667023	ENSG00000161610	protein_coding	ENST00000293330	42185452	518504.000000	proximity ENSG00000161610:41185452-43185452
chr17:41666872-41667023	17	41666873	41667023	ENSG00000167916	protein_coding	ENST00000264651	40703752	963196.000000	proximity ENSG00000167916:39703752-41703752
chr17:41666872-41667023	17	41666873	41667023	ENSG00000167925	protein_coding	ENST00000301671	42194195	527247.000000	proximity ENSG00000167925:41194195-43194195
chr17:41666872-41667023	17	41666873	41667023	ENSG00000168256	protein_coding	ENST00000307641	42017020	350072.000000	proximity ENSG00000168256:41017020-43017020
chr17:41666872-41667023	17	41666873	41667023	ENSG00000168259	protein_coding	ENST00000590774	42017151	350203.000000	proximity ENSG00000168259:41017151-43017151
chr17:41666872-41667023	17	41666873	41667023	ENSG00000168610	protein_coding	ENST00000943784	42388474	721526.000000	proximity ENSG00000168610:41388474-43388474
chr17:41666872-41667023	17	41666873	41667023	ENSG00000171345	protein_coding	ENST00000361566	41528308	138640.000000	proximity ENSG00000171345:40528308-42528308
chr17:41666872-41667023	17	41666873	41667023	ENSG00000171346	protein_coding	ENST00000393974	41521019	145929.000000	proximity ENSG00000171346:40521019-42521019
chr17:41666872-41667023	17	41666873	41667023	ENSG00000171360	protein_coding	ENST00000246646	41440983	225965.000000	proximity ENSG00000171360:40440983-42440983
chr17:41666872-41667023	17	41666873	41667023	ENSG00000171396	protein_coding	ENST00000390661	41160748	506200.000000	proximity ENSG00000171396:40160748-42160748
chr17:41666872-41667023	17	41666873	41667023	ENSG00000171401	protein_coding	ENST00000246635	41505612	161336.000000	proximity ENSG00000171401:40505612-42505612
chr17:41666872-41667023	17	41666873	41667023	ENSG00000171403	protein_coding	ENST00000246662	41572059	94889.000000	proximity ENSG00000171403:40572059-42572059
chr17:41666872-41667023	17	41666873	41667023	ENSG00000171431	protein_coding	ENST00000902423	40885243	781705.000000	proximity ENSG00000171431:39885243-41885243
chr17:41666872-41667023	17	41666873	41667023	ENSG00000171446	protein_coding	ENST00000301656	40782550	884398.000000	proximity ENSG00000171446:39782550-41782550
chr17:41666872-41667023	17	41666873	41667023	ENSG00000173757	protein_coding	ENST00000698779	42276397	609449.000000	proximity ENSG00000173757:41276397-43276397
chr17:41666872-41667023	17	41666873	41667023	ENSG00000173786	protein_coding	ENST00000393892	41966795	299847.000000	proximity ENSG00000173786:40966795-42966795
chr17:41666872-41667023	17	41666873	41667023	ENSG00000173801	protein_coding	ENST00000885276	41773725	106777.000000	proximity ENSG00000173801:40773725-42773725
chr17:41666872-41667023	17	41666873	41667023	ENSG00000173805	protein_coding	ENST00000393939	41734644	67696.000000	proximity ENSG00000173805:40734644-42734644
chr17:41666872-41667023	17	41666873	41667023	ENSG00000173812	protein_coding	ENST00000469257	41688885	21937.000000	proximity ENSG00000173812:40688885-42688885
chr17:41666872-41667023	17	41666873	41667023	ENSG00000173908	protein_coding	ENST00000306658	40799959	866989.000000	proximity ENSG00000173908:39799959-41799959
chr17:41666872-41667023	17	41666873	41667023	ENSG00000177469	protein_coding	ENST00000357037	42423256	756308.000000	proximity ENSG00000177469:41423256-43423256
chr17:41666872-41667023	17	41666873	41667023	ENSG00000178502	protein_coding	ENST00000319121	41865423	198475.000000	proximity ENSG00000178502:40865423-42865423
chr17:41666872-41667023	17	41666873	41667023	ENSG00000180386	protein_coding	ENST00000391354	41275698	391250.000000	proximity ENSG00000180386:40275698-42275698
chr17:41666872-41667023	17	41666873	41667023	ENSG00000184502	protein_coding	ENST00000329402	41712331	45383.000000	proximity ENSG00000184502:40712331-42712331
chr17:41666872-41667023	17	41666873	41667023	ENSG00000186393	protein_coding	ENST00000335552	40772201	894747.000000	proximity ENSG00000186393:39772201-41772201
chr17:41666872-41667023	17	41666873	41667023	ENSG00000186395	protein_coding	ENST00000635956	40822614	844334.000000	proximity ENSG00000186395:39822614-41822614
chr17:41666872-41667023	17	41666873	41667023	ENSG00000186832	protein_coding	ENST00000301653	41612767	54181.000000	proximity ENSG00000186832:40612767-42612767
chr17:41666872-41667023	17	41666873	41667023	ENSG00000186847	protein_coding	ENST00000167586	41586895	80053.000000	proximity ENSG00000186847:40586895-42586895
chr17:41666872-41667023	17	41666873	41667023	ENSG00000186860	protein_coding	ENST00000334202	41315710	351238.000000	proximity ENSG00000186860:40315710-42315710
chr17:41666872-41667023	17	41666873	41667023	ENSG00000187242	protein_coding	ENST00000251643	40867223	799725.000000	proximity ENSG00000187242:39867223-41867223
chr17:41666872-41667023	17	41666873	41667023	ENSG00000187272	protein_coding	ENST00000254072	41237999	428949.000000	proximity ENSG00000187272:40237999-42237999
chr17:41666872-41667023	17	41666873	41667023	ENSG00000187595	protein_coding	ENST00000692273	42098473	431525.000000	proximity ENSG00000187595:41098473-43098473
chr17:41666872-41667023	17	41666873	41667023	ENSG00000188581	protein_coding	ENST00000306271	41041450	625498.000000	proximity ENSG00000188581:40041450-42041450
chr17:41666872-41667023	17	41666873	41667023	ENSG00000196156	protein_coding	ENST00000391356	41168221	498727.000000	proximity ENSG00000196156:40168221-42168221
chr17:41666872-41667023	17	41666873	41667023	ENSG00000196859	protein_coding	ENST00000355612	40966948	700000.000000	proximity ENSG00000196859:39966948-41966948
chr17:41666872-41667023	17	41666873	41667023	ENSG00000197079	protein_coding	ENST00000246639	41481151	185797.000000	proximity ENSG00000197079:40481151-42481151
chr17:41666872-41667023	17	41666873	41667023	ENSG00000198083	protein_coding	ENST00000394008	41255384	411564.000000	proximity ENSG00000198083:40255384-42255384
chr17:41666872-41667023	17	41666873	41667023	ENSG00000198090	protein_coding	ENST00000345847	41140544	526404.000000	proximity ENSG00000198090:40140544-42140544
chr17:41666872-41667023	17	41666873	41667023	ENSG00000198271	protein_coding	ENST00000343246	41149825	517123.000000	proximity ENSG00000198271:40149825-42149825
chr17:41666872-41667023	17	41666873	41667023	ENSG00000198443	protein_coding	ENST00000398472	41184911	482037.000000	proximity ENSG00000198443:40184911-42184911
chr17:41666872-41667023	17	41666873	41667023	ENSG00000204815	protein_coding	ENST00000377540	41930617	263669.000000	proximity ENSG00000204815:40930617-42930617
chr17:41666872-41667023	17	41666873	41667023	ENSG00000204873	protein_coding	ENST00000411528	41232449	434499.000000	proximity ENSG00000204873:40232449-42232449
chr17:41666872-41667023	17	41666873	41667023	ENSG00000204880	protein_coding	ENST00000333822	41098142	568806.000000	proximity ENSG00000204880:40098142-42098142
chr17:41666872-41667023	17	41666873	41667023	ENSG00000204887	protein_coding	ENST00000377747	41030195	636753.000000	proximity ENSG00000204887:40030195-42030195
chr17:41666872-41667023	17	41666873	41667023	ENSG00000204889	protein_coding	ENST00000684280	40987023	679925.000000	proximity ENSG00000204889:39987023-41987023
chr17:41666872-41667023	17	41666873	41667023	ENSG00000204897	protein_coding	ENST00000312150	40755331	911617.000000	proximity ENSG00000204897:39755331-41755331
chr17:41666872-41667023	17	41666873	41667023	ENSG00000212657	protein_coding	ENST00000391352	41309309	357639.000000	proximity ENSG00000212657:40309309-42309309
chr17:41666872-41667023	17	41666873	41667023	ENSG00000212658	protein_coding	ENST00000391353	41302851	364097.000000	proximity ENSG00000212658:40302851-42302851
chr17:41666872-41667023	17	41666873	41667023	ENSG00000212659	protein_coding	ENST00000391355	41265378	401570.000000	proximity ENSG00000212659:40265378-42265378
chr17:41666872-41667023	17	41666873	41667023	ENSG00000212721	protein_coding	ENST00000391413	41118373	548575.000000	proximity ENSG00000212721:40118373-42118373
chr17:41666872-41667023	17	41666873	41667023	ENSG00000212722	protein_coding	ENST00000391415	41105389	561559.000000	proximity ENSG00000212722:40105389-42105389
chr17:41666872-41667023	17	41666873	41667023	ENSG00000212724	protein_coding	ENST00000391418	41060114	606834.000000	proximity ENSG00000212724:40060114-42060114
chr17:41666872-41667023	17	41666873	41667023	ENSG00000212725	protein_coding	ENST00000391419	41047316	619632.000000	proximity ENSG00000212725:40047316-42047316
chr17:41666872-41667023	17	41666873	41667023	ENSG00000212899	protein_coding	ENST00000391586	40994164	672784.000000	proximity ENSG00000212899:39994164-41994164
chr17:41666872-41667023	17	41666873	41667023	ENSG00000212900	protein_coding	ENST00000391587	40999906	667042.000000	proximity ENSG00000212900:39999906-41999906
chr17:41666872-41667023	17	41666873	41667023	ENSG00000212901	protein_coding	ENST00000391588	41009128	657820.000000	proximity ENSG00000212901:40009128-42009128
chr17:41666872-41667023	17	41666873	41667023	ENSG00000213416	protein_coding	ENST00000394014	41124182	542766.000000	proximity ENSG00000213416:40124182-42124182
chr17:41666872-41667023	17	41666873	41667023	ENSG00000213417	protein_coding	ENST00000394015	41065879	601069.000000	proximity ENSG00000213417:40065879-42065879
chr17:41666872-41667023	17	41666873	41667023	ENSG00000214518	protein_coding	ENST00000398477	41055230	611718.000000	proximity ENSG00000214518:40055230-42055230
chr17:41666872-41667023	17	41666873	41667023	ENSG00000221852	protein_coding	ENST00000361883	41027208	639740.000000	proximity ENSG00000221852:40027208-42027208
chr17:41666872-41667023	17	41666873	41667023	ENSG00000221880	protein_coding	ENST00000344363	41034874	632074.000000	proximity ENSG00000221880:40034874-42034874
chr17:41666872-41667023	17	41666873	41667023	ENSG00000239886	protein_coding	ENST00000377721	41226648	440300.000000	proximity ENSG00000239886:40226648-42226648
chr17:41666872-41667023	17	41666873	41667023	ENSG00000240542	protein_coding	ENST00000398470	41189887	477061.000000	proximity ENSG00000240542:40189887-42189887
chr17:41666872-41667023	17	41666873	41667023	ENSG00000240871	protein_coding	ENST00000391417	41084150	582798.000000	proximity ENSG00000240871:40084150-42084150
chr17:41666872-41667023	17	41666873	41667023	ENSG00000241241	protein_coding	ENST00000440582	41102209	564739.000000	proximity ENSG00000241241:40102209-42102209
chr17:41666872-41667023	17	41666873	41667023	ENSG00000241595	protein_coding	ENST00000334109	41249687	417261.000000	proximity ENSG00000241595:40249687-42249687
chr17:41666872-41667023	17	41666873	41667023	ENSG00000244537	protein_coding	ENST00000377726	41178221	488727.000000	proximity ENSG00000244537:40178221-42178221
chr17:41666872-41667023	17	41666873	41667023	ENSG00000260325	protein_coding	ENST00000565659	42122804	455856.000000	proximity ENSG00000260325:41122804-43122804
chr17:41666872-41667023	17	41666873	41667023	ENSG00000267221	protein_coding	ENST00000858984	42044163	377215.000000	proximity ENSG00000267221:41044163-43044163
chr17:41666872-41667023	17	41666873	41667023	ENSG00000267261	protein_coding	ENST00000592574	42154916	487968.000000	proximity ENSG00000267261:41154916-43154916
chr17:41669827-41669978	17	41669828	41669978	ENSG00000006059	protein_coding	ENST00000007735	41350828	319075.000000	proximity ENSG00000006059:40350828-42350828
chr17:41669827-41669978	17	41669828	41669978	ENSG00000033627	protein_coding	ENST00000703898	42458928	789025.000000	proximity ENSG00000033627:41458928-43458928
chr17:41669827-41669978	17	41669828	41669978	ENSG00000037042	protein_coding	ENST00000854885	42659273	989370.000000	proximity ENSG00000037042:41659273-43659273
chr17:41669827-41669978	17	41669828	41669978	ENSG00000068120	protein_coding	ENST00000393818	42562148	892245.000000	proximity ENSG00000068120:41562148-43562148
chr17:41669827-41669978	17	41669828	41669978	ENSG00000089558	protein_coding	ENST00000264661	42181142	511239.000000	proximity ENSG00000089558:41181142-43181142
chr17:41669827-41669978	17	41669828	41669978	ENSG00000094796	protein_coding	ENST00000251645	41397608	272295.000000	proximity ENSG00000094796:40397608-42397608
chr17:41669827-41669978	17	41669828	41669978	ENSG00000108244	protein_coding	ENST00000209718	40937646	732257.000000	proximity ENSG00000108244:39937646-41937646
chr17:41669827-41669978	17	41669828	41669978	ENSG00000108417	protein_coding	ENST00000225550	41424585	245318.000000	proximity ENSG00000108417:40424585-42424585
chr17:41669827-41669978	17	41669828	41669978	ENSG00000108759	protein_coding	ENST00000225899	41467386	202517.000000	proximity ENSG00000108759:40467386-42467386
chr17:41669827-41669978	17	41669828	41669978	ENSG00000108771	protein_coding	ENST00000900699	42112714	442811.000000	proximity ENSG00000108771:41112714-43112714
chr17:41669827-41669978	17	41669828	41669978	ENSG00000108773	protein_coding	ENST00000873169	42121382	451479.000000	proximity ENSG00000108773:41121382-43121382
chr17:41669827-41669978	17	41669828	41669978	ENSG00000108774	protein_coding	ENST00000949320	42154988	485085.000000	proximity ENSG00000108774:41154988-43154988
chr17:41669827-41669978	17	41669828	41669978	ENSG00000108784	protein_coding	ENST00000963429	42536243	866340.000000	proximity ENSG00000108784:41536243-43536243
chr17:41669827-41669978	17	41669828	41669978	ENSG00000108786	protein_coding	ENST00000585807	42552923	883020.000000	proximity ENSG00000108786:41552923-43552923
chr17:41669827-41669978	17	41669828	41669978	ENSG00000108788	protein_coding	ENST00000246912	42567072	897169.000000	proximity ENSG00000108788:41567072-43567072
chr17:41669827-41669978	17	41669828	41669978	ENSG00000126337	protein_coding	ENST00000393986	41492546	177357.000000	proximity ENSG00000126337:40492546-42492546
chr17:41669827-41669978	17	41669828	41669978	ENSG00000126561	protein_coding	ENST00000345506	42287547	617644.000000	proximity ENSG00000126561:41287547-43287547
chr17:41669827-41669978	17	41669828	41669978	ENSG00000128422	protein_coding	ENST00000862596	41624575	45328.000000	proximity ENSG00000128422:40624575-42624575
chr17:41669827-41669978	17	41669828	41669978	ENSG00000131462	protein_coding	ENST00000681413	42609641	939738.000000	proximity ENSG00000131462:41609641-43609641
chr17:41669827-41669978	17	41669828	41669978	ENSG00000131470	protein_coding	ENST00000253789	42577831	907928.000000	proximity ENSG00000131470:41577831-43577831
chr17:41669827-41669978	17	41669828	41669978	ENSG00000131473	protein_coding	ENST00000884511	41918985	249082.000000	proximity ENSG00000131473:40918985-42918985
chr17:41669827-41669978	17	41669828	41669978	ENSG00000131737	protein_coding	ENST00000394001	41382306	287597.000000	proximity ENSG00000131737:40382306-42382306
chr17:41669827-41669978	17	41669828	41669978	ENSG00000131738	protein_coding	ENST00000251646	41369813	300090.000000	proximity ENSG00000131738:40369813-42369813
chr17:41669827-41669978	17	41669828	41669978	ENSG00000141696	protein_coding	ENST00000914261	41812616	142713.000000	proximity ENSG00000141696:40812616-42812616
chr17:41669827-41669978	17	41669828	41669978	ENSG00000141698	protein_coding	ENST00000435506	41836232	166329.000000	proximity ENSG00000141698:40836232-42836232
chr17:41669827-41669978	17	41669828	41669978	ENSG00000141699	protein_coding	ENST00000309428	42609374	939471.000000	proximity ENSG00000141699:41609374-43609374
chr17:41669827-41669978	17	41669828	41669978	ENSG00000141756	protein_coding	ENST00000914601	41812964	143061.000000	proximity ENSG00000141756:40812964-42812964
chr17:41669827-41669978	17	41669828	41669978	ENSG00000161594	protein_coding	ENST00000959872	41836317	166414.000000	proximity ENSG00000161594:40836317-42836317
chr17:41669827-41669978	17	41669828	41669978	ENSG00000161610	protein_coding	ENST00000293330	42185452	515549.000000	proximity ENSG00000161610:41185452-43185452
chr17:41669827-41669978	17	41669828	41669978	ENSG00000167916	protein_coding	ENST00000264651	40703752	966151.000000	proximity ENSG00000167916:39703752-41703752
chr17:41669827-41669978	17	41669828	41669978	ENSG00000167925	protein_coding	ENST00000301671	42194195	524292.000000	proximity ENSG00000167925:41194195-43194195
chr17:41669827-41669978	17	41669828	41669978	ENSG00000168256	protein_coding	ENST00000307641	42017020	347117.000000	proximity ENSG00000168256:41017020-43017020
chr17:41669827-41669978	17	41669828	41669978	ENSG00000168259	protein_coding	ENST00000590774	42017151	347248.000000	proximity ENSG00000168259:41017151-43017151
chr17:41669827-41669978	17	41669828	41669978	ENSG00000168610	protein_coding	ENST00000943784	42388474	718571.000000	proximity ENSG00000168610:41388474-43388474
chr17:41669827-41669978	17	41669828	41669978	ENSG00000171345	protein_coding	ENST00000361566	41528308	141595.000000	proximity ENSG00000171345:40528308-42528308
chr17:41669827-41669978	17	41669828	41669978	ENSG00000171346	protein_coding	ENST00000393974	41521019	148884.000000	proximity ENSG00000171346:40521019-42521019
chr17:41669827-41669978	17	41669828	41669978	ENSG00000171360	protein_coding	ENST00000246646	41440983	228920.000000	proximity ENSG00000171360:40440983-42440983
chr17:41669827-41669978	17	41669828	41669978	ENSG00000171396	protein_coding	ENST00000390661	41160748	509155.000000	proximity ENSG00000171396:40160748-42160748
chr17:41669827-41669978	17	41669828	41669978	ENSG00000171401	protein_coding	ENST00000246635	41505612	164291.000000	proximity ENSG00000171401:40505612-42505612
chr17:41669827-41669978	17	41669828	41669978	ENSG00000171403	protein_coding	ENST00000246662	41572059	97844.000000	proximity ENSG00000171403:40572059-42572059
chr17:41669827-41669978	17	41669828	41669978	ENSG00000171431	protein_coding	ENST00000902423	40885243	784660.000000	proximity ENSG00000171431:39885243-41885243
chr17:41669827-41669978	17	41669828	41669978	ENSG00000171446	protein_coding	ENST00000301656	40782550	887353.000000	proximity ENSG00000171446:39782550-41782550
chr17:41669827-41669978	17	41669828	41669978	ENSG00000173757	protein_coding	ENST00000698779	42276397	606494.000000	proximity ENSG00000173757:41276397-43276397
chr17:41669827-41669978	17	41669828	41669978	ENSG00000173786	protein_coding	ENST00000393892	41966795	296892.000000	proximity ENSG00000173786:40966795-42966795
chr17:41669827-41669978	17	41669828	41669978	ENSG00000173801	protein_coding	ENST00000885276	41773725	103822.000000	proximity ENSG00000173801:40773725-42773725
chr17:41669827-41669978	17	41669828	41669978	ENSG00000173805	protein_coding	ENST00000393939	41734644	64741.000000	proximity ENSG00000173805:40734644-42734644
chr17:41669827-41669978	17	41669828	41669978	ENSG00000173812	protein_coding	ENST00000469257	41688885	18982.000000	proximity ENSG00000173812:40688885-42688885
chr17:41669827-41669978	17	41669828	41669978	ENSG00000173908	protein_coding	ENST00000306658	40799959	869944.000000	proximity ENSG00000173908:39799959-41799959
chr17:41669827-41669978	17	41669828	41669978	ENSG00000177469	protein_coding	ENST00000357037	42423256	753353.000000	proximity ENSG00000177469:41423256-43423256
chr17:41669827-41669978	17	41669828	41669978	ENSG00000178502	protein_coding	ENST00000319121	41865423	195520.000000	proximity ENSG00000178502:40865423-42865423
chr17:41669827-41669978	17	41669828	41669978	ENSG00000180386	protein_coding	ENST00000391354	41275698	394205.000000	proximity ENSG00000180386:40275698-42275698
chr17:41669827-41669978	17	41669828	41669978	ENSG00000184502	protein_coding	ENST00000329402	41712331	42428.000000	proximity ENSG00000184502:40712331-42712331
chr17:41669827-41669978	17	41669828	41669978	ENSG00000186393	protein_coding	ENST00000335552	40772201	897702.000000	proximity ENSG00000186393:39772201-41772201
chr17:41669827-41669978	17	41669828	41669978	ENSG00000186395	protein_coding	ENST00000635956	40822614	847289.000000	proximity ENSG00000186395:39822614-41822614
chr17:41669827-41669978	17	41669828	41669978	ENSG00000186832	protein_coding	ENST00000301653	41612767	57136.000000	proximity ENSG00000186832:40612767-42612767
chr17:41669827-41669978	17	41669828	41669978	ENSG00000186847	protein_coding	ENST00000167586	41586895	83008.000000	proximity ENSG00000186847:40586895-42586895
chr17:41669827-41669978	17	41669828	41669978	ENSG00000186860	protein_coding	ENST00000334202	41315710	354193.000000	proximity ENSG00000186860:40315710-42315710
chr17:41669827-41669978	17	41669828	41669978	ENSG00000187242	protein_coding	ENST00000251643	40867223	802680.000000	proximity ENSG00000187242:39867223-41867223
chr17:41669827-41669978	17	41669828	41669978	ENSG00000187272	protein_coding	ENST00000254072	41237999	431904.000000	proximity ENSG00000187272:40237999-42237999
chr17:41669827-41669978	17	41669828	41669978	ENSG00000187595	protein_coding	ENST00000692273	42098473	428570.000000	proximity ENSG00000187595:41098473-43098473
chr17:41669827-41669978	17	41669828	41669978	ENSG00000188581	protein_coding	ENST00000306271	41041450	628453.000000	proximity ENSG00000188581:40041450-42041450
chr17:41669827-41669978	17	41669828	41669978	ENSG00000196156	protein_coding	ENST00000391356	41168221	501682.000000	proximity ENSG00000196156:40168221-42168221
chr17:41669827-41669978	17	41669828	41669978	ENSG00000196859	protein_coding	ENST00000355612	40966948	702955.000000	proximity ENSG00000196859:39966948-41966948
chr17:41669827-41669978	17	41669828	41669978	ENSG00000197079	protein_coding	ENST00000246639	41481151	188752.000000	proximity ENSG00000197079:40481151-42481151
chr17:41669827-41669978	17	41669828	41669978	ENSG00000198083	protein_coding	ENST00000394008	41255384	414519.000000	proximity ENSG00000198083:40255384-42255384
chr17:41669827-41669978	17	41669828	41669978	ENSG00000198090	protein_coding	ENST00000345847	41140544	529359.000000	proximity ENSG00000198090:40140544-42140544
chr17:41669827-41669978	17	41669828	41669978	ENSG00000198271	protein_coding	ENST00000343246	41149825	520078.000000	proximity ENSG00000198271:40149825-42149825
chr17:41669827-41669978	17	41669828	41669978	ENSG00000198443	protein_coding	ENST00000398472	41184911	484992.000000	proximity ENSG00000198443:40184911-42184911
chr17:41669827-41669978	17	41669828	41669978	ENSG00000204815	protein_coding	ENST00000377540	41930617	260714.000000	proximity ENSG00000204815:40930617-42930617
chr17:41669827-41669978	17	41669828	41669978	ENSG00000204873	protein_coding	ENST00000411528	41232449	437454.000000	proximity ENSG00000204873:40232449-42232449
chr17:41669827-41669978	17	41669828	41669978	ENSG00000204880	protein_coding	ENST00000333822	41098142	571761.000000	proximity ENSG00000204880:40098142-42098142
chr17:41669827-41669978	17	41669828	41669978	ENSG00000204887	protein_coding	ENST00000377747	41030195	639708.000000	proximity ENSG00000204887:40030195-42030195
chr17:41669827-41669978	17	41669828	41669978	ENSG00000204889	protein_coding	ENST00000684280	40987023	682880.000000	proximity ENSG00000204889:39987023-41987023
chr17:41669827-41669978	17	41669828	41669978	ENSG00000204897	protein_coding	ENST00000312150	40755331	914572.000000	proximity ENSG00000204897:39755331-41755331
chr17:41669827-41669978	17	41669828	41669978	ENSG00000212657	protein_coding	ENST00000391352	41309309	360594.000000	proximity ENSG00000212657:40309309-42309309
chr17:41669827-41669978	17	41669828	41669978	ENSG00000212658	protein_coding	ENST00000391353	41302851	367052.000000	proximity ENSG00000212658:40302851-42302851
chr17:41669827-41669978	17	41669828	41669978	ENSG00000212659	protein_coding	ENST00000391355	41265378	404525.000000	proximity ENSG00000212659:40265378-42265378
chr17:41669827-41669978	17	41669828	41669978	ENSG00000212721	protein_coding	ENST00000391413	41118373	551530.000000	proximity ENSG00000212721:40118373-42118373
chr17:41669827-41669978	17	41669828	41669978	ENSG00000212722	protein_coding	ENST00000391415	41105389	564514.000000	proximity ENSG00000212722:40105389-42105389
chr17:41669827-41669978	17	41669828	41669978	ENSG00000212724	protein_coding	ENST00000391418	41060114	609789.000000	proximity ENSG00000212724:40060114-42060114
chr17:41669827-41669978	17	41669828	41669978	ENSG00000212725	protein_coding	ENST00000391419	41047316	622587.000000	proximity ENSG00000212725:40047316-42047316
chr17:41669827-41669978	17	41669828	41669978	ENSG00000212899	protein_coding	ENST00000391586	40994164	675739.000000	proximity ENSG00000212899:39994164-41994164
chr17:41669827-41669978	17	41669828	41669978	ENSG00000212900	protein_coding	ENST00000391587	40999906	669997.000000	proximity ENSG00000212900:39999906-41999906
chr17:41669827-41669978	17	41669828	41669978	ENSG00000212901	protein_coding	ENST00000391588	41009128	660775.000000	proximity ENSG00000212901:40009128-42009128
chr17:41669827-41669978	17	41669828	41669978	ENSG00000213416	protein_coding	ENST00000394014	41124182	545721.000000	proximity ENSG00000213416:40124182-42124182
chr17:41669827-41669978	17	41669828	41669978	ENSG00000213417	protein_coding	ENST00000394015	41065879	604024.000000	proximity ENSG00000213417:40065879-42065879
chr17:41669827-41669978	17	41669828	41669978	ENSG00000214518	protein_coding	ENST00000398477	41055230	614673.000000	proximity ENSG00000214518:40055230-42055230
chr17:41669827-41669978	17	41669828	41669978	ENSG00000221852	protein_coding	ENST00000361883	41027208	642695.000000	proximity ENSG00000221852:40027208-42027208
chr17:41669827-41669978	17	41669828	41669978	ENSG00000221880	protein_coding	ENST00000344363	41034874	635029.000000	proximity ENSG00000221880:40034874-42034874
chr17:41669827-41669978	17	41669828	41669978	ENSG00000239886	protein_coding	ENST00000377721	41226648	443255.000000	proximity ENSG00000239886:40226648-42226648
chr17:41669827-41669978	17	41669828	41669978	ENSG00000240542	protein_coding	ENST00000398470	41189887	480016.000000	proximity ENSG00000240542:40189887-42189887
chr17:41669827-41669978	17	41669828	41669978	ENSG00000240871	protein_coding	ENST00000391417	41084150	585753.000000	proximity ENSG00000240871:40084150-42084150
chr17:41669827-41669978	17	41669828	41669978	ENSG00000241241	protein_coding	ENST00000440582	41102209	567694.000000	proximity ENSG00000241241:40102209-42102209
chr17:41669827-41669978	17	41669828	41669978	ENSG00000241595	protein_coding	ENST00000334109	41249687	420216.000000	proximity ENSG00000241595:40249687-42249687
chr17:41669827-41669978	17	41669828	41669978	ENSG00000244537	protein_coding	ENST00000377726	41178221	491682.000000	proximity ENSG00000244537:40178221-42178221
chr17:41669827-41669978	17	41669828	41669978	ENSG00000260325	protein_coding	ENST00000565659	42122804	452901.000000	proximity ENSG00000260325:41122804-43122804
chr17:41669827-41669978	17	41669828	41669978	ENSG00000267221	protein_coding	ENST00000858984	42044163	374260.000000	proximity ENSG00000267221:41044163-43044163
chr17:41669827-41669978	17	41669828	41669978	ENSG00000267261	protein_coding	ENST00000592574	42154916	485013.000000	proximity ENSG00000267261:41154916-43154916
chr17:41676507-41676658	17	41676508	41676658	ENSG00000006059	protein_coding	ENST00000007735	41350828	325755.000000	proximity ENSG00000006059:40350828-42350828
chr17:41676507-41676658	17	41676508	41676658	ENSG00000033627	protein_coding	ENST00000703898	42458928	782345.000000	proximity ENSG00000033627:41458928-43458928
chr17:41676507-41676658	17	41676508	41676658	ENSG00000037042	protein_coding	ENST00000854885	42659273	982690.000000	proximity ENSG00000037042:41659273-43659273
chr17:41676507-41676658	17	41676508	41676658	ENSG00000068120	protein_coding	ENST00000393818	42562148	885565.000000	proximity ENSG00000068120:41562148-43562148
chr17:41676507-41676658	17	41676508	41676658	ENSG00000089558	protein_coding	ENST00000264661	42181142	504559.000000	proximity ENSG00000089558:41181142-43181142
chr17:41676507-41676658	17	41676508	41676658	ENSG00000094796	protein_coding	ENST00000251645	41397608	278975.000000	proximity ENSG00000094796:40397608-42397608
chr17:41676507-41676658	17	41676508	41676658	ENSG00000108244	protein_coding	ENST00000209718	40937646	738937.000000	proximity ENSG00000108244:39937646-41937646
chr17:41676507-41676658	17	41676508	41676658	ENSG00000108417	protein_coding	ENST00000225550	41424585	251998.000000	proximity ENSG00000108417:40424585-42424585
chr17:41676507-41676658	17	41676508	41676658	ENSG00000108759	protein_coding	ENST00000225899	41467386	209197.000000	proximity ENSG00000108759:40467386-42467386
chr17:41676507-41676658	17	41676508	41676658	ENSG00000108771	protein_coding	ENST00000900699	42112714	436131.000000	proximity ENSG00000108771:41112714-43112714
chr17:41676507-41676658	17	41676508	41676658	ENSG00000108773	protein_coding	ENST00000873169	42121382	444799.000000	proximity ENSG00000108773:41121382-43121382
chr17:41676507-41676658	17	41676508	41676658	ENSG00000108774	protein_coding	ENST00000949320	42154988	478405.000000	proximity ENSG00000108774:41154988-43154988
chr17:41676507-41676658	17	41676508	41676658	ENSG00000108784	protein_coding	ENST00000963429	42536243	859660.000000	proximity ENSG00000108784:41536243-43536243
chr17:41676507-41676658	17	41676508	41676658	ENSG00000108786	protein_coding	ENST00000585807	42552923	876340.000000	proximity ENSG00000108786:41552923-43552923
chr17:41676507-41676658	17	41676508	41676658	ENSG00000108788	protein_coding	ENST00000246912	42567072	890489.000000	proximity ENSG00000108788:41567072-43567072
chr17:41676507-41676658	17	41676508	41676658	ENSG00000126337	protein_coding	ENST00000393986	41492546	184037.000000	proximity ENSG00000126337:40492546-42492546
chr17:41676507-41676658	17	41676508	41676658	ENSG00000126561	protein_coding	ENST00000345506	42287547	610964.000000	proximity ENSG00000126561:41287547-43287547
chr17:41676507-41676658	17	41676508	41676658	ENSG00000128422	protein_coding	ENST00000862596	41624575	52008.000000	proximity ENSG00000128422:40624575-42624575
chr17:41676507-41676658	17	41676508	41676658	ENSG00000131462	protein_coding	ENST00000681413	42609641	933058.000000	proximity ENSG00000131462:41609641-43609641
chr17:41676507-41676658	17	41676508	41676658	ENSG00000131470	protein_coding	ENST00000253789	42577831	901248.000000	proximity ENSG00000131470:41577831-43577831
chr17:41676507-41676658	17	41676508	41676658	ENSG00000131473	protein_coding	ENST00000884511	41918985	242402.000000	proximity ENSG00000131473:40918985-42918985
chr17:41676507-41676658	17	41676508	41676658	ENSG00000131737	protein_coding	ENST00000394001	41382306	294277.000000	proximity ENSG00000131737:40382306-42382306
chr17:41676507-41676658	17	41676508	41676658	ENSG00000131738	protein_coding	ENST00000251646	41369813	306770.000000	proximity ENSG00000131738:40369813-42369813
chr17:41676507-41676658	17	41676508	41676658	ENSG00000141696	protein_coding	ENST00000914261	41812616	136033.000000	proximity ENSG00000141696:40812616-42812616
chr17:41676507-41676658	17	41676508	41676658	ENSG00000141698	protein_coding	ENST00000435506	41836232	159649.000000	proximity ENSG00000141698:40836232-42836232
chr17:41676507-41676658	17	41676508	41676658	ENSG00000141699	protein_coding	ENST00000309428	42609374	932791.000000	proximity ENSG00000141699:41609374-43609374
chr17:41676507-41676658	17	41676508	41676658	ENSG00000141756	protein_coding	ENST00000914601	41812964	136381.000000	proximity ENSG00000141756:40812964-42812964
chr17:41676507-41676658	17	41676508	41676658	ENSG00000161594	protein_coding	ENST00000959872	41836317	159734.000000	proximity ENSG00000161594:40836317-42836317
chr17:41676507-41676658	17	41676508	41676658	ENSG00000161610	protein_coding	ENST00000293330	42185452	508869.000000	proximity ENSG00000161610:41185452-43185452
chr17:41676507-41676658	17	41676508	41676658	ENSG00000167916	protein_coding	ENST00000264651	40703752	972831.000000	proximity ENSG00000167916:39703752-41703752
chr17:41676507-41676658	17	41676508	41676658	ENSG00000167925	protein_coding	ENST00000301671	42194195	517612.000000	proximity ENSG00000167925:41194195-43194195
chr17:41676507-41676658	17	41676508	41676658	ENSG00000168256	protein_coding	ENST00000307641	42017020	340437.000000	proximity ENSG00000168256:41017020-43017020
chr17:41676507-41676658	17	41676508	41676658	ENSG00000168259	protein_coding	ENST00000590774	42017151	340568.000000	proximity ENSG00000168259:41017151-43017151
chr17:41676507-41676658	17	41676508	41676658	ENSG00000168610	protein_coding	ENST00000943784	42388474	711891.000000	proximity ENSG00000168610:41388474-43388474
chr17:41676507-41676658	17	41676508	41676658	ENSG00000171345	protein_coding	ENST00000361566	41528308	148275.000000	proximity ENSG00000171345:40528308-42528308
chr17:41676507-41676658	17	41676508	41676658	ENSG00000171346	protein_coding	ENST00000393974	41521019	155564.000000	proximity ENSG00000171346:40521019-42521019
chr17:41676507-41676658	17	41676508	41676658	ENSG00000171360	protein_coding	ENST00000246646	41440983	235600.000000	proximity ENSG00000171360:40440983-42440983
chr17:41676507-41676658	17	41676508	41676658	ENSG00000171396	protein_coding	ENST00000390661	41160748	515835.000000	proximity ENSG00000171396:40160748-42160748
chr17:41676507-41676658	17	41676508	41676658	ENSG00000171401	protein_coding	ENST00000246635	41505612	170971.000000	proximity ENSG00000171401:40505612-42505612
chr17:41676507-41676658	17	41676508	41676658	ENSG00000171403	protein_coding	ENST00000246662	41572059	104524.000000	proximity ENSG00000171403:40572059-42572059
chr17:41676507-41676658	17	41676508	41676658	ENSG00000171431	protein_coding	ENST00000902423	40885243	791340.000000	proximity ENSG00000171431:39885243-41885243
chr17:41676507-41676658	17	41676508	41676658	ENSG00000171446	protein_coding	ENST00000301656	40782550	894033.000000	proximity ENSG00000171446:39782550-41782550
chr17:41676507-41676658	17	41676508	41676658	ENSG00000173757	protein_coding	ENST00000698779	42276397	599814.000000	proximity ENSG00000173757:41276397-43276397
chr17:41676507-41676658	17	41676508	41676658	ENSG00000173786	protein_coding	ENST00000393892	41966795	290212.000000	proximity ENSG00000173786:40966795-42966795
chr17:41676507-41676658	17	41676508	41676658	ENSG00000173801	protein_coding	ENST00000885276	41773725	97142.000000	proximity ENSG00000173801:40773725-42773725
chr17:41676507-41676658	17	41676508	41676658	ENSG00000173805	protein_coding	ENST00000393939	41734644	58061.000000	proximity ENSG00000173805:40734644-42734644
chr17:41676507-41676658	17	41676508	41676658	ENSG00000173812	protein_coding	ENST00000469257	41688885	12302.000000	proximity ENSG00000173812:40688885-42688885
chr17:41676507-41676658	17	41676508	41676658	ENSG00000173908	protein_coding	ENST00000306658	40799959	876624.000000	proximity ENSG00000173908:39799959-41799959
chr17:41676507-41676658	17	41676508	41676658	ENSG00000177469	protein_coding	ENST00000357037	42423256	746673.000000	proximity ENSG00000177469:41423256-43423256
chr17:41676507-41676658	17	41676508	41676658	ENSG00000178502	protein_coding	ENST00000319121	41865423	188840.000000	proximity ENSG00000178502:40865423-42865423
chr17:41676507-41676658	17	41676508	41676658	ENSG00000180386	protein_coding	ENST00000391354	41275698	400885.000000	proximity ENSG00000180386:40275698-42275698
chr17:41676507-41676658	17	41676508	41676658	ENSG00000184502	protein_coding	ENST00000329402	41712331	35748.000000	proximity ENSG00000184502:40712331-42712331
chr17:41676507-41676658	17	41676508	41676658	ENSG00000186393	protein_coding	ENST00000335552	40772201	904382.000000	proximity ENSG00000186393:39772201-41772201
chr17:41676507-41676658	17	41676508	41676658	ENSG00000186395	protein_coding	ENST00000635956	40822614	853969.000000	proximity ENSG00000186395:39822614-41822614
chr17:41676507-41676658	17	41676508	41676658	ENSG00000186832	protein_coding	ENST00000301653	41612767	63816.000000	proximity ENSG00000186832:40612767-42612767
chr17:41676507-41676658	17	41676508	41676658	ENSG00000186847	protein_coding	ENST00000167586	41586895	89688.000000	proximity ENSG00000186847:40586895-42586895
chr17:41676507-41676658	17	41676508	41676658	ENSG00000186860	protein_coding	ENST00000334202	41315710	360873.000000	proximity ENSG00000186860:40315710-42315710
chr17:41676507-41676658	17	41676508	41676658	ENSG00000187242	protein_coding	ENST00000251643	40867223	809360.000000	proximity ENSG00000187242:39867223-41867223
chr17:41676507-41676658	17	41676508	41676658	ENSG00000187272	protein_coding	ENST00000254072	41237999	438584.000000	proximity ENSG00000187272:40237999-42237999
chr17:41676507-41676658	17	41676508	41676658	ENSG00000187595	protein_coding	ENST00000692273	42098473	421890.000000	proximity ENSG00000187595:41098473-43098473
chr17:41676507-41676658	17	41676508	41676658	ENSG00000188581	protein_coding	ENST00000306271	41041450	635133.000000	proximity ENSG00000188581:40041450-42041450
chr17:41676507-41676658	17	41676508	41676658	ENSG00000196156	protein_coding	ENST00000391356	41168221	508362.000000	proximity ENSG00000196156:40168221-42168221
chr17:41676507-41676658	17	41676508	41676658	ENSG00000196859	protein_coding	ENST00000355612	40966948	709635.000000	proximity ENSG00000196859:39966948-41966948
chr17:41676507-41676658	17	41676508	41676658	ENSG00000197079	protein_coding	ENST00000246639	41481151	195432.000000	proximity ENSG00000197079:40481151-42481151
chr17:41676507-41676658	17	41676508	41676658	ENSG00000198083	protein_coding	ENST00000394008	41255384	421199.000000	proximity ENSG00000198083:40255384-42255384
chr17:41676507-41676658	17	41676508	41676658	ENSG00000198090	protein_coding	ENST00000345847	41140544	536039.000000	proximity ENSG00000198090:40140544-42140544
chr17:41676507-41676658	17	41676508	41676658	ENSG00000198271	protein_coding	ENST00000343246	41149825	526758.000000	proximity ENSG00000198271:40149825-42149825
chr17:41676507-41676658	17	41676508	41676658	ENSG00000198443	protein_coding	ENST00000398472	41184911	491672.000000	proximity ENSG00000198443:40184911-42184911
chr17:41676507-41676658	17	41676508	41676658	ENSG00000204815	protein_coding	ENST00000377540	41930617	254034.000000	proximity ENSG00000204815:40930617-42930617
chr17:41676507-41676658	17	41676508	41676658	ENSG00000204873	protein_coding	ENST00000411528	41232449	444134.000000	proximity ENSG00000204873:40232449-42232449
chr17:41676507-41676658	17	41676508	41676658	ENSG00000204880	protein_coding	ENST00000333822	41098142	578441.000000	proximity ENSG00000204880:40098142-42098142
chr17:41676507-41676658	17	41676508	41676658	ENSG00000204887	protein_coding	ENST00000377747	41030195	646388.000000	proximity ENSG00000204887:40030195-42030195
chr17:41676507-41676658	17	41676508	41676658	ENSG00000204889	protein_coding	ENST00000684280	40987023	689560.000000	proximity ENSG00000204889:39987023-41987023
chr17:41676507-41676658	17	41676508	41676658	ENSG00000204897	protein_coding	ENST00000312150	40755331	921252.000000	proximity ENSG00000204897:39755331-41755331
chr17:41676507-41676658	17	41676508	41676658	ENSG00000212657	protein_coding	ENST00000391352	41309309	367274.000000	proximity ENSG00000212657:40309309-42309309
chr17:41676507-41676658	17	41676508	41676658	ENSG00000212658	protein_coding	ENST00000391353	41302851	373732.000000	proximity ENSG00000212658:40302851-42302851
chr17:41676507-41676658	17	41676508	41676658	ENSG00000212659	protein_coding	ENST00000391355	41265378	411205.000000	proximity ENSG00000212659:40265378-42265378
chr17:41676507-41676658	17	41676508	41676658	ENSG00000212721	protein_coding	ENST00000391413	41118373	558210.000000	proximity ENSG00000212721:40118373-42118373
chr17:41676507-41676658	17	41676508	41676658	ENSG00000212722	protein_coding	ENST00000391415	41105389	571194.000000	proximity ENSG00000212722:40105389-42105389
chr17:41676507-41676658	17	41676508	41676658	ENSG00000212724	protein_coding	ENST00000391418	41060114	616469.000000	proximity ENSG00000212724:40060114-42060114
chr17:41676507-41676658	17	41676508	41676658	ENSG00000212725	protein_coding	ENST00000391419	41047316	629267.000000	proximity ENSG00000212725:40047316-42047316
chr17:41676507-41676658	17	41676508	41676658	ENSG00000212899	protein_coding	ENST00000391586	40994164	682419.000000	proximity ENSG00000212899:39994164-41994164
chr17:41676507-41676658	17	41676508	41676658	ENSG00000212900	protein_coding	ENST00000391587	40999906	676677.000000	proximity ENSG00000212900:39999906-41999906
chr17:41676507-41676658	17	41676508	41676658	ENSG00000212901	protein_coding	ENST00000391588	41009128	667455.000000	proximity ENSG00000212901:40009128-42009128
chr17:41676507-41676658	17	41676508	41676658	ENSG00000213416	protein_coding	ENST00000394014	41124182	552401.000000	proximity ENSG00000213416:40124182-42124182
chr17:41676507-41676658	17	41676508	41676658	ENSG00000213417	protein_coding	ENST00000394015	41065879	610704.000000	proximity ENSG00000213417:40065879-42065879
chr17:41676507-41676658	17	41676508	41676658	ENSG00000214518	protein_coding	ENST00000398477	41055230	621353.000000	proximity ENSG00000214518:40055230-42055230
chr17:41676507-41676658	17	41676508	41676658	ENSG00000221852	protein_coding	ENST00000361883	41027208	649375.000000	proximity ENSG00000221852:40027208-42027208
chr17:41676507-41676658	17	41676508	41676658	ENSG00000221880	protein_coding	ENST00000344363	41034874	641709.000000	proximity ENSG00000221880:40034874-42034874
chr17:41676507-41676658	17	41676508	41676658	ENSG00000239886	protein_coding	ENST00000377721	41226648	449935.000000	proximity ENSG00000239886:40226648-42226648
chr17:41676507-41676658	17	41676508	41676658	ENSG00000240542	protein_coding	ENST00000398470	41189887	486696.000000	proximity ENSG00000240542:40189887-42189887
chr17:41676507-41676658	17	41676508	41676658	ENSG00000240871	protein_coding	ENST00000391417	41084150	592433.000000	proximity ENSG00000240871:40084150-42084150
chr17:41676507-41676658	17	41676508	41676658	ENSG00000241241	protein_coding	ENST00000440582	41102209	574374.000000	proximity ENSG00000241241:40102209-42102209
chr17:41676507-41676658	17	41676508	41676658	ENSG00000241595	protein_coding	ENST00000334109	41249687	426896.000000	proximity ENSG00000241595:40249687-42249687
chr17:41676507-41676658	17	41676508	41676658	ENSG00000244537	protein_coding	ENST00000377726	41178221	498362.000000	proximity ENSG00000244537:40178221-42178221
chr17:41676507-41676658	17	41676508	41676658	ENSG00000260325	protein_coding	ENST00000565659	42122804	446221.000000	proximity ENSG00000260325:41122804-43122804
chr17:41676507-41676658	17	41676508	41676658	ENSG00000267221	protein_coding	ENST00000858984	42044163	367580.000000	proximity ENSG00000267221:41044163-43044163
chr17:41676507-41676658	17	41676508	41676658	ENSG00000267261	protein_coding	ENST00000592574	42154916	478333.000000	proximity ENSG00000267261:41154916-43154916
chr17:41678967-41679118	17	41678968	41679118	ENSG00000006059	protein_coding	ENST00000007735	41350828	328215.000000	proximity ENSG00000006059:40350828-42350828
chr17:41678967-41679118	17	41678968	41679118	ENSG00000033627	protein_coding	ENST00000703898	42458928	779885.000000	proximity ENSG00000033627:41458928-43458928
chr17:41678967-41679118	17	41678968	41679118	ENSG00000037042	protein_coding	ENST00000854885	42659273	980230.000000	proximity ENSG00000037042:41659273-43659273
chr17:41678967-41679118	17	41678968	41679118	ENSG00000068120	protein_coding	ENST00000393818	42562148	883105.000000	proximity ENSG00000068120:41562148-43562148
chr17:41678967-41679118	17	41678968	41679118	ENSG00000068137	protein_coding	ENST00000591022	42676994	997951.000000	proximity ENSG00000068137:41676994-43676994
chr17:41678967-41679118	17	41678968	41679118	ENSG00000089558	protein_coding	ENST00000264661	42181142	502099.000000	proximity ENSG00000089558:41181142-43181142
chr17:41678967-41679118	17	41678968	41679118	ENSG00000094796	protein_coding	ENST00000251645	41397608	281435.000000	proximity ENSG00000094796:40397608-42397608
chr17:41678967-41679118	17	41678968	41679118	ENSG00000108244	protein_coding	ENST00000209718	40937646	741397.000000	proximity ENSG00000108244:39937646-41937646
chr17:41678967-41679118	17	41678968	41679118	ENSG00000108417	protein_coding	ENST00000225550	41424585	254458.000000	proximity ENSG00000108417:40424585-42424585
chr17:41678967-41679118	17	41678968	41679118	ENSG00000108759	protein_coding	ENST00000225899	41467386	211657.000000	proximity ENSG00000108759:40467386-42467386
chr17:41678967-41679118	17	41678968	41679118	ENSG00000108771	protein_coding	ENST00000900699	42112714	433671.000000	proximity ENSG00000108771:41112714-43112714
chr17:41678967-41679118	17	41678968	41679118	ENSG00000108773	protein_coding	ENST00000873169	42121382	442339.000000	proximity ENSG00000108773:41121382-43121382
chr17:41678967-41679118	17	41678968	41679118	ENSG00000108774	protein_coding	ENST00000949320	42154988	475945.000000	proximity ENSG00000108774:41154988-43154988
chr17:41678967-41679118	17	41678968	41679118	ENSG00000108784	protein_coding	ENST00000963429	42536243	857200.000000	proximity ENSG00000108784:41536243-43536243
chr17:41678967-41679118	17	41678968	41679118	ENSG00000108786	protein_coding	ENST00000585807	42552923	873880.000000	proximity ENSG00000108786:41552923-43552923
chr17:41678967-41679118	17	41678968	41679118	ENSG00000108788	protein_coding	ENST00000246912	42567072	888029.000000	proximity ENSG00000108788:41567072-43567072
chr17:41678967-41679118	17	41678968	41679118	ENSG00000126337	protein_coding	ENST00000393986	41492546	186497.000000	proximity ENSG00000126337:40492546-42492546
chr17:41678967-41679118	17	41678968	41679118	ENSG00000126561	protein_coding	ENST00000345506	42287547	608504.000000	proximity ENSG00000126561:41287547-43287547
chr17:41678967-41679118	17	41678968	41679118	ENSG00000128422	protein_coding	ENST00000862596	41624575	54468.000000	proximity ENSG00000128422:40624575-42624575
chr17:41678967-41679118	17	41678968	41679118	ENSG00000131462	protein_coding	ENST00000681413	42609641	930598.000000	proximity ENSG00000131462:41609641-43609641
chr17:41678967-41679118	17	41678968	41679118	ENSG00000131470	protein_coding	ENST00000253789	42577831	898788.000000	proximity ENSG00000131470:41577831-43577831
chr17:41678967-41679118	17	41678968	41679118	ENSG00000131473	protein_coding	ENST00000884511	41918985	239942.000000	proximity ENSG00000131473:40918985-42918985
chr17:41678967-41679118	17	41678968	41679118	ENSG00000131737	protein_coding	ENST00000394001	41382306	296737.000000	proximity ENSG00000131737:40382306-42382306
chr17:41678967-41679118	17	41678968	41679118	ENSG00000131738	protein_coding	ENST00000251646	41369813	309230.000000	proximity ENSG00000131738:40369813-42369813
chr17:41678967-41679118	17	41678968	41679118	ENSG00000141696	protein_coding	ENST00000914261	41812616	133573.000000	proximity ENSG00000141696:40812616-42812616
chr17:41678967-41679118	17	41678968	41679118	ENSG00000141698	protein_coding	ENST00000435506	41836232	157189.000000	proximity ENSG00000141698:40836232-42836232
chr17:41678967-41679118	17	41678968	41679118	ENSG00000141699	protein_coding	ENST00000309428	42609374	930331.000000	proximity ENSG00000141699:41609374-43609374
chr17:41678967-41679118	17	41678968	41679118	ENSG00000141756	protein_coding	ENST00000914601	41812964	133921.000000	proximity ENSG00000141756:40812964-42812964
chr17:41678967-41679118	17	41678968	41679118	ENSG00000161594	protein_coding	ENST00000959872	41836317	157274.000000	proximity ENSG00000161594:40836317-42836317
chr17:41678967-41679118	17	41678968	41679118	ENSG00000161610	protein_coding	ENST00000293330	42185452	506409.000000	proximity ENSG00000161610:41185452-43185452
chr17:41678967-41679118	17	41678968	41679118	ENSG00000167916	protein_coding	ENST00000264651	40703752	975291.000000	proximity ENSG00000167916:39703752-41703752
chr17:41678967-41679118	17	41678968	41679118	ENSG00000167925	protein_coding	ENST00000301671	42194195	515152.000000	proximity ENSG00000167925:41194195-43194195
chr17:41678967-41679118	17	41678968	41679118	ENSG00000168256	protein_coding	ENST00000307641	42017020	337977.000000	proximity ENSG00000168256:41017020-43017020
chr17:41678967-41679118	17	41678968	41679118	ENSG00000168259	protein_coding	ENST00000590774	42017151	338108.000000	proximity ENSG00000168259:41017151-43017151
chr17:41678967-41679118	17	41678968	41679118	ENSG00000168610	protein_coding	ENST00000943784	42388474	709431.000000	proximity ENSG00000168610:41388474-43388474
chr17:41678967-41679118	17	41678968	41679118	ENSG00000171345	protein_coding	ENST00000361566	41528308	150735.000000	proximity ENSG00000171345:40528308-42528308
chr17:41678967-41679118	17	41678968	41679118	ENSG00000171346	protein_coding	ENST00000393974	41521019	158024.000000	proximity ENSG00000171346:40521019-42521019
chr17:41678967-41679118	17	41678968	41679118	ENSG00000171360	protein_coding	ENST00000246646	41440983	238060.000000	proximity ENSG00000171360:40440983-42440983
chr17:41678967-41679118	17	41678968	41679118	ENSG00000171396	protein_coding	ENST00000390661	41160748	518295.000000	proximity ENSG00000171396:40160748-42160748
chr17:41678967-41679118	17	41678968	41679118	ENSG00000171401	protein_coding	ENST00000246635	41505612	173431.000000	proximity ENSG00000171401:40505612-42505612
chr17:41678967-41679118	17	41678968	41679118	ENSG00000171403	protein_coding	ENST00000246662	41572059	106984.000000	proximity ENSG00000171403:40572059-42572059
chr17:41678967-41679118	17	41678968	41679118	ENSG00000171431	protein_coding	ENST00000902423	40885243	793800.000000	proximity ENSG00000171431:39885243-41885243
chr17:41678967-41679118	17	41678968	41679118	ENSG00000171446	protein_coding	ENST00000301656	40782550	896493.000000	proximity ENSG00000171446:39782550-41782550
chr17:41678967-41679118	17	41678968	41679118	ENSG00000173757	protein_coding	ENST00000698779	42276397	597354.000000	proximity ENSG00000173757:41276397-43276397
chr17:41678967-41679118	17	41678968	41679118	ENSG00000173786	protein_coding	ENST00000393892	41966795	287752.000000	proximity ENSG00000173786:40966795-42966795
chr17:41678967-41679118	17	41678968	41679118	ENSG00000173801	protein_coding	ENST00000885276	41773725	94682.000000	proximity ENSG00000173801:40773725-42773725
chr17:41678967-41679118	17	41678968	41679118	ENSG00000173805	protein_coding	ENST00000393939	41734644	55601.000000	proximity ENSG00000173805:40734644-42734644
chr17:41678967-41679118	17	41678968	41679118	ENSG00000173812	protein_coding	ENST00000469257	41688885	9842.000000	proximity ENSG00000173812:40688885-42688885
chr17:41678967-41679118	17	41678968	41679118	ENSG00000173908	protein_coding	ENST00000306658	40799959	879084.000000	proximity ENSG00000173908:39799959-41799959
chr17:41678967-41679118	17	41678968	41679118	ENSG00000177469	protein_coding	ENST00000357037	42423256	744213.000000	proximity ENSG00000177469:41423256-43423256
chr17:41678967-41679118	17	41678968	41679118	ENSG00000178502	protein_coding	ENST00000319121	41865423	186380.000000	proximity ENSG00000178502:40865423-42865423
chr17:41678967-41679118	17	41678968	41679118	ENSG00000180386	protein_coding	ENST00000391354	41275698	403345.000000	proximity ENSG00000180386:40275698-42275698
chr17:41678967-41679118	17	41678968	41679118	ENSG00000184502	protein_coding	ENST00000329402	41712331	33288.000000	proximity ENSG00000184502:40712331-42712331
chr17:41678967-41679118	17	41678968	41679118	ENSG00000186393	protein_coding	ENST00000335552	40772201	906842.000000	proximity ENSG00000186393:39772201-41772201
chr17:41678967-41679118	17	41678968	41679118	ENSG00000186395	protein_coding	ENST00000635956	40822614	856429.000000	proximity ENSG00000186395:39822614-41822614
chr17:41678967-41679118	17	41678968	41679118	ENSG00000186832	protein_coding	ENST00000301653	41612767	66276.000000	proximity ENSG00000186832:40612767-42612767
chr17:41678967-41679118	17	41678968	41679118	ENSG00000186847	protein_coding	ENST00000167586	41586895	92148.000000	proximity ENSG00000186847:40586895-42586895
chr17:41678967-41679118	17	41678968	41679118	ENSG00000186860	protein_coding	ENST00000334202	41315710	363333.000000	proximity ENSG00000186860:40315710-42315710
chr17:41678967-41679118	17	41678968	41679118	ENSG00000187242	protein_coding	ENST00000251643	40867223	811820.000000	proximity ENSG00000187242:39867223-41867223
chr17:41678967-41679118	17	41678968	41679118	ENSG00000187272	protein_coding	ENST00000254072	41237999	441044.000000	proximity ENSG00000187272:40237999-42237999
chr17:41678967-41679118	17	41678968	41679118	ENSG00000187595	protein_coding	ENST00000692273	42098473	419430.000000	proximity ENSG00000187595:41098473-43098473
chr17:41678967-41679118	17	41678968	41679118	ENSG00000188581	protein_coding	ENST00000306271	41041450	637593.000000	proximity ENSG00000188581:40041450-42041450
chr17:41678967-41679118	17	41678968	41679118	ENSG00000196156	protein_coding	ENST00000391356	41168221	510822.000000	proximity ENSG00000196156:40168221-42168221
chr17:41678967-41679118	17	41678968	41679118	ENSG00000196859	protein_coding	ENST00000355612	40966948	712095.000000	proximity ENSG00000196859:39966948-41966948
chr17:41678967-41679118	17	41678968	41679118	ENSG00000197079	protein_coding	ENST00000246639	41481151	197892.000000	proximity ENSG00000197079:40481151-42481151
chr17:41678967-41679118	17	41678968	41679118	ENSG00000198083	protein_coding	ENST00000394008	41255384	423659.000000	proximity ENSG00000198083:40255384-42255384
chr17:41678967-41679118	17	41678968	41679118	ENSG00000198090	protein_coding	ENST00000345847	41140544	538499.000000	proximity ENSG00000198090:40140544-42140544
chr17:41678967-41679118	17	41678968	41679118	ENSG00000198271	protein_coding	ENST00000343246	41149825	529218.000000	proximity ENSG00000198271:40149825-42149825
chr17:41678967-41679118	17	41678968	41679118	ENSG00000198443	protein_coding	ENST00000398472	41184911	494132.000000	proximity ENSG00000198443:40184911-42184911
chr17:41678967-41679118	17	41678968	41679118	ENSG00000204815	protein_coding	ENST00000377540	41930617	251574.000000	proximity ENSG00000204815:40930617-42930617
chr17:41678967-41679118	17	41678968	41679118	ENSG00000204873	protein_coding	ENST00000411528	41232449	446594.000000	proximity ENSG00000204873:40232449-42232449
chr17:41678967-41679118	17	41678968	41679118	ENSG00000204880	protein_coding	ENST00000333822	41098142	580901.000000	proximity ENSG00000204880:40098142-42098142
chr17:41678967-41679118	17	41678968	41679118	ENSG00000204887	protein_coding	ENST00000377747	41030195	648848.000000	proximity ENSG00000204887:40030195-42030195
chr17:41678967-41679118	17	41678968	41679118	ENSG00000204889	protein_coding	ENST00000684280	40987023	692020.000000	proximity ENSG00000204889:39987023-41987023
chr17:41678967-41679118	17	41678968	41679118	ENSG00000204897	protein_coding	ENST00000312150	40755331	923712.000000	proximity ENSG00000204897:39755331-41755331
chr17:41678967-41679118	17	41678968	41679118	ENSG00000212657	protein_coding	ENST00000391352	41309309	369734.000000	proximity ENSG00000212657:40309309-42309309
chr17:41678967-41679118	17	41678968	41679118	ENSG00000212658	protein_coding	ENST00000391353	41302851	376192.000000	proximity ENSG00000212658:40302851-42302851
chr17:41678967-41679118	17	41678968	41679118	ENSG00000212659	protein_coding	ENST00000391355	41265378	413665.000000	proximity ENSG00000212659:40265378-42265378
chr17:41678967-41679118	17	41678968	41679118	ENSG00000212721	protein_coding	ENST00000391413	41118373	560670.000000	proximity ENSG00000212721:40118373-42118373
chr17:41678967-41679118	17	41678968	41679118	ENSG00000212722	protein_coding	ENST00000391415	41105389	573654.000000	proximity ENSG00000212722:40105389-42105389
chr17:41678967-41679118	17	41678968	41679118	ENSG00000212724	protein_coding	ENST00000391418	41060114	618929.000000	proximity ENSG00000212724:40060114-42060114
chr17:41678967-41679118	17	41678968	41679118	ENSG00000212725	protein_coding	ENST00000391419	41047316	631727.000000	proximity ENSG00000212725:40047316-42047316
chr17:41678967-41679118	17	41678968	41679118	ENSG00000212899	protein_coding	ENST00000391586	40994164	684879.000000	proximity ENSG00000212899:39994164-41994164
chr17:41678967-41679118	17	41678968	41679118	ENSG00000212900	protein_coding	ENST00000391587	40999906	679137.000000	proximity ENSG00000212900:39999906-41999906
chr17:41678967-41679118	17	41678968	41679118	ENSG00000212901	protein_coding	ENST00000391588	41009128	669915.000000	proximity ENSG00000212901:40009128-42009128
chr17:41678967-41679118	17	41678968	41679118	ENSG00000213416	protein_coding	ENST00000394014	41124182	554861.000000	proximity ENSG00000213416:40124182-42124182
chr17:41678967-41679118	17	41678968	41679118	ENSG00000213417	protein_coding	ENST00000394015	41065879	613164.000000	proximity ENSG00000213417:40065879-42065879
chr17:41678967-41679118	17	41678968	41679118	ENSG00000214518	protein_coding	ENST00000398477	41055230	623813.000000	proximity ENSG00000214518:40055230-42055230
chr17:41678967-41679118	17	41678968	41679118	ENSG00000221852	protein_coding	ENST00000361883	41027208	651835.000000	proximity ENSG00000221852:40027208-42027208
chr17:41678967-41679118	17	41678968	41679118	ENSG00000221880	protein_coding	ENST00000344363	41034874	644169.000000	proximity ENSG00000221880:40034874-42034874
chr17:41678967-41679118	17	41678968	41679118	ENSG00000239886	protein_coding	ENST00000377721	41226648	452395.000000	proximity ENSG00000239886:40226648-42226648
chr17:41678967-41679118	17	41678968	41679118	ENSG00000240542	protein_coding	ENST00000398470	41189887	489156.000000	proximity ENSG00000240542:40189887-42189887
chr17:41678967-41679118	17	41678968	41679118	ENSG00000240871	protein_coding	ENST00000391417	41084150	594893.000000	proximity ENSG00000240871:40084150-42084150
chr17:41678967-41679118	17	41678968	41679118	ENSG00000241241	protein_coding	ENST00000440582	41102209	576834.000000	proximity ENSG00000241241:40102209-42102209
chr17:41678967-41679118	17	41678968	41679118	ENSG00000241595	protein_coding	ENST00000334109	41249687	429356.000000	proximity ENSG00000241595:40249687-42249687
chr17:41678967-41679118	17	41678968	41679118	ENSG00000244537	protein_coding	ENST00000377726	41178221	500822.000000	proximity ENSG00000244537:40178221-42178221
chr17:41678967-41679118	17	41678968	41679118	ENSG00000260325	protein_coding	ENST00000565659	42122804	443761.000000	proximity ENSG00000260325:41122804-43122804
chr17:41678967-41679118	17	41678968	41679118	ENSG00000267221	protein_coding	ENST00000858984	42044163	365120.000000	proximity ENSG00000267221:41044163-43044163
chr17:41678967-41679118	17	41678968	41679118	ENSG00000267261	protein_coding	ENST00000592574	42154916	475873.000000	proximity ENSG00000267261:41154916-43154916
chr17:41688327-41688478	17	41688328	41688478	ENSG00000006059	protein_coding	ENST00000007735	41350828	337575.000000	proximity ENSG00000006059:40350828-42350828
chr17:41688327-41688478	17	41688328	41688478	ENSG00000033627	protein_coding	ENST00000703898	42458928	770525.000000	proximity ENSG00000033627:41458928-43458928
chr17:41688327-41688478	17	41688328	41688478	ENSG00000037042	protein_coding	ENST00000854885	42659273	970870.000000	proximity ENSG00000037042:41659273-43659273
chr17:41688327-41688478	17	41688328	41688478	ENSG00000068120	protein_coding	ENST00000393818	42562148	873745.000000	proximity ENSG00000068120:41562148-43562148
chr17:41688327-41688478	17	41688328	41688478	ENSG00000068137	protein_coding	ENST00000591022	42676994	988591.000000	proximity ENSG00000068137:41676994-43676994
chr17:41688327-41688478	17	41688328	41688478	ENSG00000089558	protein_coding	ENST00000264661	42181142	492739.000000	proximity ENSG00000089558:41181142-43181142
chr17:41688327-41688478	17	41688328	41688478	ENSG00000094796	protein_coding	ENST00000251645	41397608	290795.000000	proximity ENSG00000094796:40397608-42397608
chr17:41688327-41688478	17	41688328	41688478	ENSG00000108244	protein_coding	ENST00000209718	40937646	750757.000000	proximity ENSG00000108244:39937646-41937646
chr17:41688327-41688478	17	41688328	41688478	ENSG00000108417	protein_coding	ENST00000225550	41424585	263818.000000	proximity ENSG00000108417:40424585-42424585
chr17:41688327-41688478	17	41688328	41688478	ENSG00000108759	protein_coding	ENST00000225899	41467386	221017.000000	proximity ENSG00000108759:40467386-42467386
chr17:41688327-41688478	17	41688328	41688478	ENSG00000108771	protein_coding	ENST00000900699	42112714	424311.000000	proximity ENSG00000108771:41112714-43112714
chr17:41688327-41688478	17	41688328	41688478	ENSG00000108773	protein_coding	ENST00000873169	42121382	432979.000000	proximity ENSG00000108773:41121382-43121382
chr17:41688327-41688478	17	41688328	41688478	ENSG00000108774	protein_coding	ENST00000949320	42154988	466585.000000	proximity ENSG00000108774:41154988-43154988
chr17:41688327-41688478	17	41688328	41688478	ENSG00000108784	protein_coding	ENST00000963429	42536243	847840.000000	proximity ENSG00000108784:41536243-43536243
chr17:41688327-41688478	17	41688328	41688478	ENSG00000108786	protein_coding	ENST00000585807	42552923	864520.000000	proximity ENSG00000108786:41552923-43552923
chr17:41688327-41688478	17	41688328	41688478	ENSG00000108788	protein_coding	ENST00000246912	42567072	878669.000000	proximity ENSG00000108788:41567072-43567072
chr17:41688327-41688478	17	41688328	41688478	ENSG00000108797	protein_coding	ENST00000264638	42682531	994128.000000	proximity ENSG00000108797:41682531-43682531
chr17:41688327-41688478	17	41688328	41688478	ENSG00000126337	protein_coding	ENST00000393986	41492546	195857.000000	proximity ENSG00000126337:40492546-42492546
chr17:41688327-41688478	17	41688328	41688478	ENSG00000126561	protein_coding	ENST00000345506	42287547	599144.000000	proximity ENSG00000126561:41287547-43287547
chr17:41688327-41688478	17	41688328	41688478	ENSG00000128422	protein_coding	ENST00000862596	41624575	63828.000000	proximity ENSG00000128422:40624575-42624575
chr17:41688327-41688478	17	41688328	41688478	ENSG00000131462	protein_coding	ENST00000681413	42609641	921238.000000	proximity ENSG00000131462:41609641-43609641
chr17:41688327-41688478	17	41688328	41688478	ENSG00000131470	protein_coding	ENST00000253789	42577831	889428.000000	proximity ENSG00000131470:41577831-43577831
chr17:41688327-41688478	17	41688328	41688478	ENSG00000131473	protein_coding	ENST00000884511	41918985	230582.000000	proximity ENSG00000131473:40918985-42918985
chr17:41688327-41688478	17	41688328	41688478	ENSG00000131737	protein_coding	ENST00000394001	41382306	306097.000000	proximity ENSG00000131737:40382306-42382306
chr17:41688327-41688478	17	41688328	41688478	ENSG00000131738	protein_coding	ENST00000251646	41369813	318590.000000	proximity ENSG00000131738:40369813-42369813
chr17:41688327-41688478	17	41688328	41688478	ENSG00000141696	protein_coding	ENST00000914261	41812616	124213.000000	proximity ENSG00000141696:40812616-42812616
chr17:41688327-41688478	17	41688328	41688478	ENSG00000141698	protein_coding	ENST00000435506	41836232	147829.000000	proximity ENSG00000141698:40836232-42836232
chr17:41688327-41688478	17	41688328	41688478	ENSG00000141699	protein_coding	ENST00000309428	42609374	920971.000000	proximity ENSG00000141699:41609374-43609374
chr17:41688327-41688478	17	41688328	41688478	ENSG00000141756	protein_coding	ENST00000914601	41812964	124561.000000	proximity ENSG00000141756:40812964-42812964
chr17:41688327-41688478	17	41688328	41688478	ENSG00000161594	protein_coding	ENST00000959872	41836317	147914.000000	proximity ENSG00000161594:40836317-42836317
chr17:41688327-41688478	17	41688328	41688478	ENSG00000161610	protein_coding	ENST00000293330	42185452	497049.000000	proximity ENSG00000161610:41185452-43185452
chr17:41688327-41688478	17	41688328	41688478	ENSG00000167916	protein_coding	ENST00000264651	40703752	984651.000000	proximity ENSG00000167916:39703752-41703752
chr17:41688327-41688478	17	41688328	41688478	ENSG00000167925	protein_coding	ENST00000301671	42194195	505792.000000	proximity ENSG00000167925:41194195-43194195
chr17:41688327-41688478	17	41688328	41688478	ENSG00000168256	protein_coding	ENST00000307641	42017020	328617.000000	proximity ENSG00000168256:41017020-43017020
chr17:41688327-41688478	17	41688328	41688478	ENSG00000168259	protein_coding	ENST00000590774	42017151	328748.000000	proximity ENSG00000168259:41017151-43017151
chr17:41688327-41688478	17	41688328	41688478	ENSG00000168610	protein_coding	ENST00000943784	42388474	700071.000000	proximity ENSG00000168610:41388474-43388474
chr17:41688327-41688478	17	41688328	41688478	ENSG00000171345	protein_coding	ENST00000361566	41528308	160095.000000	proximity ENSG00000171345:40528308-42528308
chr17:41688327-41688478	17	41688328	41688478	ENSG00000171346	protein_coding	ENST00000393974	41521019	167384.000000	proximity ENSG00000171346:40521019-42521019
chr17:41688327-41688478	17	41688328	41688478	ENSG00000171360	protein_coding	ENST00000246646	41440983	247420.000000	proximity ENSG00000171360:40440983-42440983
chr17:41688327-41688478	17	41688328	41688478	ENSG00000171396	protein_coding	ENST00000390661	41160748	527655.000000	proximity ENSG00000171396:40160748-42160748
chr17:41688327-41688478	17	41688328	41688478	ENSG00000171401	protein_coding	ENST00000246635	41505612	182791.000000	proximity ENSG00000171401:40505612-42505612
chr17:41688327-41688478	17	41688328	41688478	ENSG00000171403	protein_coding	ENST00000246662	41572059	116344.000000	proximity ENSG00000171403:40572059-42572059
chr17:41688327-41688478	17	41688328	41688478	ENSG00000171431	protein_coding	ENST00000902423	40885243	803160.000000	proximity ENSG00000171431:39885243-41885243
chr17:41688327-41688478	17	41688328	41688478	ENSG00000171446	protein_coding	ENST00000301656	40782550	905853.000000	proximity ENSG00000171446:39782550-41782550
chr17:41688327-41688478	17	41688328	41688478	ENSG00000173757	protein_coding	ENST00000698779	42276397	587994.000000	proximity ENSG00000173757:41276397-43276397
chr17:41688327-41688478	17	41688328	41688478	ENSG00000173786	protein_coding	ENST00000393892	41966795	278392.000000	proximity ENSG00000173786:40966795-42966795
chr17:41688327-41688478	17	41688328	41688478	ENSG00000173801	protein_coding	ENST00000885276	41773725	85322.000000	proximity ENSG00000173801:40773725-42773725
chr17:41688327-41688478	17	41688328	41688478	ENSG00000173805	protein_coding	ENST00000393939	41734644	46241.000000	proximity ENSG00000173805:40734644-42734644
chr17:41688327-41688478	17	41688328	41688478	ENSG00000173812	protein_coding	ENST00000469257	41688885	482.000000	proximity ENSG00000173812:40688885-42688885
chr17:41688327-41688478	17	41688328	41688478	ENSG00000173908	protein_coding	ENST00000306658	40799959	888444.000000	proximity ENSG00000173908:39799959-41799959
chr17:41688327-41688478	17	41688328	41688478	ENSG00000177469	protein_coding	ENST00000357037	42423256	734853.000000	proximity ENSG00000177469:41423256-43423256
chr17:41688327-41688478	17	41688328	41688478	ENSG00000178502	protein_coding	ENST00000319121	41865423	177020.000000	proximity ENSG00000178502:40865423-42865423
chr17:41688327-41688478	17	41688328	41688478	ENSG00000180386	protein_coding	ENST00000391354	41275698	412705.000000	proximity ENSG00000180386:40275698-42275698
chr17:41688327-41688478	17	41688328	41688478	ENSG00000184451	protein_coding	ENST00000591765	42683064	994661.000000	proximity ENSG00000184451:41683064-43683064
chr17:41688327-41688478	17	41688328	41688478	ENSG00000184502	protein_coding	ENST00000329402	41712331	23928.000000	proximity ENSG00000184502:40712331-42712331
chr17:41688327-41688478	17	41688328	41688478	ENSG00000186393	protein_coding	ENST00000335552	40772201	916202.000000	proximity ENSG00000186393:39772201-41772201
chr17:41688327-41688478	17	41688328	41688478	ENSG00000186395	protein_coding	ENST00000635956	40822614	865789.000000	proximity ENSG00000186395:39822614-41822614
chr17:41688327-41688478	17	41688328	41688478	ENSG00000186832	protein_coding	ENST00000301653	41612767	75636.000000	proximity ENSG00000186832:40612767-42612767
chr17:41688327-41688478	17	41688328	41688478	ENSG00000186847	protein_coding	ENST00000167586	41586895	101508.000000	proximity ENSG00000186847:40586895-42586895
chr17:41688327-41688478	17	41688328	41688478	ENSG00000186860	protein_coding	ENST00000334202	41315710	372693.000000	proximity ENSG00000186860:40315710-42315710
chr17:41688327-41688478	17	41688328	41688478	ENSG00000187242	protein_coding	ENST00000251643	40867223	821180.000000	proximity ENSG00000187242:39867223-41867223
chr17:41688327-41688478	17	41688328	41688478	ENSG00000187272	protein_coding	ENST00000254072	41237999	450404.000000	proximity ENSG00000187272:40237999-42237999
chr17:41688327-41688478	17	41688328	41688478	ENSG00000187595	protein_coding	ENST00000692273	42098473	410070.000000	proximity ENSG00000187595:41098473-43098473
chr17:41688327-41688478	17	41688328	41688478	ENSG00000188581	protein_coding	ENST00000306271	41041450	646953.000000	proximity ENSG00000188581:40041450-42041450
chr17:41688327-41688478	17	41688328	41688478	ENSG00000196156	protein_coding	ENST00000391356	41168221	520182.000000	proximity ENSG00000196156:40168221-42168221
chr17:41688327-41688478	17	41688328	41688478	ENSG00000196859	protein_coding	ENST00000355612	40966948	721455.000000	proximity ENSG00000196859:39966948-41966948
chr17:41688327-41688478	17	41688328	41688478	ENSG00000197079	protein_coding	ENST00000246639	41481151	207252.000000	proximity ENSG00000197079:40481151-42481151
chr17:41688327-41688478	17	41688328	41688478	ENSG00000198083	protein_coding	ENST00000394008	41255384	433019.000000	proximity ENSG00000198083:40255384-42255384
chr17:41688327-41688478	17	41688328	41688478	ENSG00000198090	protein_coding	ENST00000345847	41140544	547859.000000	proximity ENSG00000198090:40140544-42140544
chr17:41688327-41688478	17	41688328	41688478	ENSG00000198271	protein_coding	ENST00000343246	41149825	538578.000000	proximity ENSG00000198271:40149825-42149825
chr17:41688327-41688478	17	41688328	41688478	ENSG00000198443	protein_coding	ENST00000398472	41184911	503492.000000	proximity ENSG00000198443:40184911-42184911
chr17:41688327-41688478	17	41688328	41688478	ENSG00000204815	protein_coding	ENST00000377540	41930617	242214.000000	proximity ENSG00000204815:40930617-42930617
chr17:41688327-41688478	17	41688328	41688478	ENSG00000204873	protein_coding	ENST00000411528	41232449	455954.000000	proximity ENSG00000204873:40232449-42232449
chr17:41688327-41688478	17	41688328	41688478	ENSG00000204880	protein_coding	ENST00000333822	41098142	590261.000000	proximity ENSG00000204880:40098142-42098142
chr17:41688327-41688478	17	41688328	41688478	ENSG00000204887	protein_coding	ENST00000377747	41030195	658208.000000	proximity ENSG00000204887:40030195-42030195
chr17:41688327-41688478	17	41688328	41688478	ENSG00000204889	protein_coding	ENST00000684280	40987023	701380.000000	proximity ENSG00000204889:39987023-41987023
chr17:41688327-41688478	17	41688328	41688478	ENSG00000204897	protein_coding	ENST00000312150	40755331	933072.000000	proximity ENSG00000204897:39755331-41755331
chr17:41688327-41688478	17	41688328	41688478	ENSG00000212657	protein_coding	ENST00000391352	41309309	379094.000000	proximity ENSG00000212657:40309309-42309309
chr17:41688327-41688478	17	41688328	41688478	ENSG00000212658	protein_coding	ENST00000391353	41302851	385552.000000	proximity ENSG00000212658:40302851-42302851
chr17:41688327-41688478	17	41688328	41688478	ENSG00000212659	protein_coding	ENST00000391355	41265378	423025.000000	proximity ENSG00000212659:40265378-42265378
chr17:41688327-41688478	17	41688328	41688478	ENSG00000212721	protein_coding	ENST00000391413	41118373	570030.000000	proximity ENSG00000212721:40118373-42118373
chr17:41688327-41688478	17	41688328	41688478	ENSG00000212722	protein_coding	ENST00000391415	41105389	583014.000000	proximity ENSG00000212722:40105389-42105389
chr17:41688327-41688478	17	41688328	41688478	ENSG00000212724	protein_coding	ENST00000391418	41060114	628289.000000	proximity ENSG00000212724:40060114-42060114
chr17:41688327-41688478	17	41688328	41688478	ENSG00000212725	protein_coding	ENST00000391419	41047316	641087.000000	proximity ENSG00000212725:40047316-42047316
chr17:41688327-41688478	17	41688328	41688478	ENSG00000212899	protein_coding	ENST00000391586	40994164	694239.000000	proximity ENSG00000212899:39994164-41994164
chr17:41688327-41688478	17	41688328	41688478	ENSG00000212900	protein_coding	ENST00000391587	40999906	688497.000000	proximity ENSG00000212900:39999906-41999906
chr17:41688327-41688478	17	41688328	41688478	ENSG00000212901	protein_coding	ENST00000391588	41009128	679275.000000	proximity ENSG00000212901:40009128-42009128
chr17:41688327-41688478	17	41688328	41688478	ENSG00000213416	protein_coding	ENST00000394014	41124182	564221.000000	proximity ENSG00000213416:40124182-42124182
chr17:41688327-41688478	17	41688328	41688478	ENSG00000213417	protein_coding	ENST00000394015	41065879	622524.000000	proximity ENSG00000213417:40065879-42065879
chr17:41688327-41688478	17	41688328	41688478	ENSG00000214518	protein_coding	ENST00000398477	41055230	633173.000000	proximity ENSG00000214518:40055230-42055230
chr17:41688327-41688478	17	41688328	41688478	ENSG00000221852	protein_coding	ENST00000361883	41027208	661195.000000	proximity ENSG00000221852:40027208-42027208
chr17:41688327-41688478	17	41688328	41688478	ENSG00000221880	protein_coding	ENST00000344363	41034874	653529.000000	proximity ENSG00000221880:40034874-42034874
chr17:41688327-41688478	17	41688328	41688478	ENSG00000239886	protein_coding	ENST00000377721	41226648	461755.000000	proximity ENSG00000239886:40226648-42226648
chr17:41688327-41688478	17	41688328	41688478	ENSG00000240542	protein_coding	ENST00000398470	41189887	498516.000000	proximity ENSG00000240542:40189887-42189887
chr17:41688327-41688478	17	41688328	41688478	ENSG00000240871	protein_coding	ENST00000391417	41084150	604253.000000	proximity ENSG00000240871:40084150-42084150
chr17:41688327-41688478	17	41688328	41688478	ENSG00000241241	protein_coding	ENST00000440582	41102209	586194.000000	proximity ENSG00000241241:40102209-42102209
chr17:41688327-41688478	17	41688328	41688478	ENSG00000241595	protein_coding	ENST00000334109	41249687	438716.000000	proximity ENSG00000241595:40249687-42249687
chr17:41688327-41688478	17	41688328	41688478	ENSG00000244537	protein_coding	ENST00000377726	41178221	510182.000000	proximity ENSG00000244537:40178221-42178221
chr17:41688327-41688478	17	41688328	41688478	ENSG00000260325	protein_coding	ENST00000565659	42122804	434401.000000	proximity ENSG00000260325:41122804-43122804
chr17:41688327-41688478	17	41688328	41688478	ENSG00000267221	protein_coding	ENST00000858984	42044163	355760.000000	proximity ENSG00000267221:41044163-43044163
chr17:41688327-41688478	17	41688328	41688478	ENSG00000267261	protein_coding	ENST00000592574	42154916	466513.000000	proximity ENSG00000267261:41154916-43154916
chr17:41689087-41689238	17	41689088	41689238	ENSG00000006059	protein_coding	ENST00000007735	41350828	338335.000000	proximity ENSG00000006059:40350828-42350828
chr17:41689087-41689238	17	41689088	41689238	ENSG00000033627	protein_coding	ENST00000703898	42458928	769765.000000	proximity ENSG00000033627:41458928-43458928
chr17:41689087-41689238	17	41689088	41689238	ENSG00000037042	protein_coding	ENST00000854885	42659273	970110.000000	proximity ENSG00000037042:41659273-43659273
chr17:41689087-41689238	17	41689088	41689238	ENSG00000068120	protein_coding	ENST00000393818	42562148	872985.000000	proximity ENSG00000068120:41562148-43562148
chr17:41689087-41689238	17	41689088	41689238	ENSG00000068137	protein_coding	ENST00000591022	42676994	987831.000000	proximity ENSG00000068137:41676994-43676994
chr17:41689087-41689238	17	41689088	41689238	ENSG00000089558	protein_coding	ENST00000264661	42181142	491979.000000	proximity ENSG00000089558:41181142-43181142
chr17:41689087-41689238	17	41689088	41689238	ENSG00000094796	protein_coding	ENST00000251645	41397608	291555.000000	proximity ENSG00000094796:40397608-42397608
chr17:41689087-41689238	17	41689088	41689238	ENSG00000108244	protein_coding	ENST00000209718	40937646	751517.000000	proximity ENSG00000108244:39937646-41937646
chr17:41689087-41689238	17	41689088	41689238	ENSG00000108417	protein_coding	ENST00000225550	41424585	264578.000000	proximity ENSG00000108417:40424585-42424585
chr17:41689087-41689238	17	41689088	41689238	ENSG00000108759	protein_coding	ENST00000225899	41467386	221777.000000	proximity ENSG00000108759:40467386-42467386
chr17:41689087-41689238	17	41689088	41689238	ENSG00000108771	protein_coding	ENST00000900699	42112714	423551.000000	proximity ENSG00000108771:41112714-43112714
chr17:41689087-41689238	17	41689088	41689238	ENSG00000108773	protein_coding	ENST00000873169	42121382	432219.000000	proximity ENSG00000108773:41121382-43121382
chr17:41689087-41689238	17	41689088	41689238	ENSG00000108774	protein_coding	ENST00000949320	42154988	465825.000000	proximity ENSG00000108774:41154988-43154988
chr17:41689087-41689238	17	41689088	41689238	ENSG00000108784	protein_coding	ENST00000963429	42536243	847080.000000	proximity ENSG00000108784:41536243-43536243
chr17:41689087-41689238	17	41689088	41689238	ENSG00000108786	protein_coding	ENST00000585807	42552923	863760.000000	proximity ENSG00000108786:41552923-43552923
chr17:41689087-41689238	17	41689088	41689238	ENSG00000108788	protein_coding	ENST00000246912	42567072	877909.000000	proximity ENSG00000108788:41567072-43567072
chr17:41689087-41689238	17	41689088	41689238	ENSG00000108797	protein_coding	ENST00000264638	42682531	993368.000000	proximity ENSG00000108797:41682531-43682531
chr17:41689087-41689238	17	41689088	41689238	ENSG00000126337	protein_coding	ENST00000393986	41492546	196617.000000	proximity ENSG00000126337:40492546-42492546
chr17:41689087-41689238	17	41689088	41689238	ENSG00000126561	protein_coding	ENST00000345506	42287547	598384.000000	proximity ENSG00000126561:41287547-43287547
chr17:41689087-41689238	17	41689088	41689238	ENSG00000128422	protein_coding	ENST00000862596	41624575	64588.000000	proximity ENSG00000128422:40624575-42624575
chr17:41689087-41689238	17	41689088	41689238	ENSG00000131462	protein_coding	ENST00000681413	42609641	920478.000000	proximity ENSG00000131462:41609641-43609641
chr17:41689087-41689238	17	41689088	41689238	ENSG00000131470	protein_coding	ENST00000253789	42577831	888668.000000	proximity ENSG00000131470:41577831-43577831
chr17:41689087-41689238	17	41689088	41689238	ENSG00000131473	protein_coding	ENST00000884511	41918985	229822.000000	proximity ENSG00000131473:40918985-42918985
chr17:41689087-41689238	17	41689088	41689238	ENSG00000131737	protein_coding	ENST00000394001	41382306	306857.000000	proximity ENSG00000131737:40382306-42382306
chr17:41689087-41689238	17	41689088	41689238	ENSG00000131738	protein_coding	ENST00000251646	41369813	319350.000000	proximity ENSG00000131738:40369813-42369813
chr17:41689087-41689238	17	41689088	41689238	ENSG00000141696	protein_coding	ENST00000914261	41812616	123453.000000	proximity ENSG00000141696:40812616-42812616
chr17:41689087-41689238	17	41689088	41689238	ENSG00000141698	protein_coding	ENST00000435506	41836232	147069.000000	proximity ENSG00000141698:40836232-42836232
chr17:41689087-41689238	17	41689088	41689238	ENSG00000141699	protein_coding	ENST00000309428	42609374	920211.000000	proximity ENSG00000141699:41609374-43609374
chr17:41689087-41689238	17	41689088	41689238	ENSG00000141756	protein_coding	ENST00000914601	41812964	123801.000000	proximity ENSG00000141756:40812964-42812964
chr17:41689087-41689238	17	41689088	41689238	ENSG00000161594	protein_coding	ENST00000959872	41836317	147154.000000	proximity ENSG00000161594:40836317-42836317
chr17:41689087-41689238	17	41689088	41689238	ENSG00000161610	protein_coding	ENST00000293330	42185452	496289.000000	proximity ENSG00000161610:41185452-43185452
chr17:41689087-41689238	17	41689088	41689238	ENSG00000167916	protein_coding	ENST00000264651	40703752	985411.000000	proximity ENSG00000167916:39703752-41703752
chr17:41689087-41689238	17	41689088	41689238	ENSG00000167925	protein_coding	ENST00000301671	42194195	505032.000000	proximity ENSG00000167925:41194195-43194195
chr17:41689087-41689238	17	41689088	41689238	ENSG00000168256	protein_coding	ENST00000307641	42017020	327857.000000	proximity ENSG00000168256:41017020-43017020
chr17:41689087-41689238	17	41689088	41689238	ENSG00000168259	protein_coding	ENST00000590774	42017151	327988.000000	proximity ENSG00000168259:41017151-43017151
chr17:41689087-41689238	17	41689088	41689238	ENSG00000168610	protein_coding	ENST00000943784	42388474	699311.000000	proximity ENSG00000168610:41388474-43388474
chr17:41689087-41689238	17	41689088	41689238	ENSG00000171345	protein_coding	ENST00000361566	41528308	160855.000000	proximity ENSG00000171345:40528308-42528308
chr17:41689087-41689238	17	41689088	41689238	ENSG00000171346	protein_coding	ENST00000393974	41521019	168144.000000	proximity ENSG00000171346:40521019-42521019
chr17:41689087-41689238	17	41689088	41689238	ENSG00000171360	protein_coding	ENST00000246646	41440983	248180.000000	proximity ENSG00000171360:40440983-42440983
chr17:41689087-41689238	17	41689088	41689238	ENSG00000171396	protein_coding	ENST00000390661	41160748	528415.000000	proximity ENSG00000171396:40160748-42160748
chr17:41689087-41689238	17	41689088	41689238	ENSG00000171401	protein_coding	ENST00000246635	41505612	183551.000000	proximity ENSG00000171401:40505612-42505612
chr17:41689087-41689238	17	41689088	41689238	ENSG00000171403	protein_coding	ENST00000246662	41572059	117104.000000	proximity ENSG00000171403:40572059-42572059
chr17:41689087-41689238	17	41689088	41689238	ENSG00000171431	protein_coding	ENST00000902423	40885243	803920.000000	proximity ENSG00000171431:39885243-41885243
chr17:41689087-41689238	17	41689088	41689238	ENSG00000171446	protein_coding	ENST00000301656	40782550	906613.000000	proximity ENSG00000171446:39782550-41782550
chr17:41689087-41689238	17	41689088	41689238	ENSG00000173757	protein_coding	ENST00000698779	42276397	587234.000000	proximity ENSG00000173757:41276397-43276397
chr17:41689087-41689238	17	41689088	41689238	ENSG00000173786	protein_coding	ENST00000393892	41966795	277632.000000	proximity ENSG00000173786:40966795-42966795
chr17:41689087-41689238	17	41689088	41689238	ENSG00000173801	protein_coding	ENST00000885276	41773725	84562.000000	proximity ENSG00000173801:40773725-42773725
chr17:41689087-41689238	17	41689088	41689238	ENSG00000173805	protein_coding	ENST00000393939	41734644	45481.000000	proximity ENSG00000173805:40734644-42734644
chr17:41689087-41689238	17	41689088	41689238	ENSG00000173812	protein_coding	ENST00000469257	41688885	278.000000	proximity ENSG00000173812:40688885-42688885
chr17:41689087-41689238	17	41689088	41689238	ENSG00000173908	protein_coding	ENST00000306658	40799959	889204.000000	proximity ENSG00000173908:39799959-41799959
chr17:41689087-41689238	17	41689088	41689238	ENSG00000177469	protein_coding	ENST00000357037	42423256	734093.000000	proximity ENSG00000177469:41423256-43423256
chr17:41689087-41689238	17	41689088	41689238	ENSG00000178502	protein_coding	ENST00000319121	41865423	176260.000000	proximity ENSG00000178502:40865423-42865423
chr17:41689087-41689238	17	41689088	41689238	ENSG00000180386	protein_coding	ENST00000391354	41275698	413465.000000	proximity ENSG00000180386:40275698-42275698
chr17:41689087-41689238	17	41689088	41689238	ENSG00000184451	protein_coding	ENST00000591765	42683064	993901.000000	proximity ENSG00000184451:41683064-43683064
chr17:41689087-41689238	17	41689088	41689238	ENSG00000184502	protein_coding	ENST00000329402	41712331	23168.000000	proximity ENSG00000184502:40712331-42712331
chr17:41689087-41689238	17	41689088	41689238	ENSG00000186393	protein_coding	ENST00000335552	40772201	916962.000000	proximity ENSG00000186393:39772201-41772201
chr17:41689087-41689238	17	41689088	41689238	ENSG00000186395	protein_coding	ENST00000635956	40822614	866549.000000	proximity ENSG00000186395:39822614-41822614
chr17:41689087-41689238	17	41689088	41689238	ENSG00000186832	protein_coding	ENST00000301653	41612767	76396.000000	proximity ENSG00000186832:40612767-42612767
chr17:41689087-41689238	17	41689088	41689238	ENSG00000186847	protein_coding	ENST00000167586	41586895	102268.000000	proximity ENSG00000186847:40586895-42586895
chr17:41689087-41689238	17	41689088	41689238	ENSG00000186860	protein_coding	ENST00000334202	41315710	373453.000000	proximity ENSG00000186860:40315710-42315710
chr17:41689087-41689238	17	41689088	41689238	ENSG00000187242	protein_coding	ENST00000251643	40867223	821940.000000	proximity ENSG00000187242:39867223-41867223
chr17:41689087-41689238	17	41689088	41689238	ENSG00000187272	protein_coding	ENST00000254072	41237999	451164.000000	proximity ENSG00000187272:40237999-42237999
chr17:41689087-41689238	17	41689088	41689238	ENSG00000187595	protein_coding	ENST00000692273	42098473	409310.000000	proximity ENSG00000187595:41098473-43098473
chr17:41689087-41689238	17	41689088	41689238	ENSG00000188581	protein_coding	ENST00000306271	41041450	647713.000000	proximity ENSG00000188581:40041450-42041450
chr17:41689087-41689238	17	41689088	41689238	ENSG00000196156	protein_coding	ENST00000391356	41168221	520942.000000	proximity ENSG00000196156:40168221-42168221
chr17:41689087-41689238	17	41689088	41689238	ENSG00000196859	protein_coding	ENST00000355612	40966948	722215.000000	proximity ENSG00000196859:39966948-41966948
chr17:41689087-41689238	17	41689088	41689238	ENSG00000197079	protein_coding	ENST00000246639	41481151	208012.000000	proximity ENSG00000197079:40481151-42481151
chr17:41689087-41689238	17	41689088	41689238	ENSG00000198083	protein_coding	ENST00000394008	41255384	433779.000000	proximity ENSG00000198083:40255384-42255384
chr17:41689087-41689238	17	41689088	41689238	ENSG00000198090	protein_coding	ENST00000345847	41140544	548619.000000	proximity ENSG00000198090:40140544-42140544
chr17:41689087-41689238	17	41689088	41689238	ENSG00000198271	protein_coding	ENST00000343246	41149825	539338.000000	proximity ENSG00000198271:40149825-42149825
chr17:41689087-41689238	17	41689088	41689238	ENSG00000198443	protein_coding	ENST00000398472	41184911	504252.000000	proximity ENSG00000198443:40184911-42184911
chr17:41689087-41689238	17	41689088	41689238	ENSG00000204815	protein_coding	ENST00000377540	41930617	241454.000000	proximity ENSG00000204815:40930617-42930617
chr17:41689087-41689238	17	41689088	41689238	ENSG00000204873	protein_coding	ENST00000411528	41232449	456714.000000	proximity ENSG00000204873:40232449-42232449
chr17:41689087-41689238	17	41689088	41689238	ENSG00000204880	protein_coding	ENST00000333822	41098142	591021.000000	proximity ENSG00000204880:40098142-42098142
chr17:41689087-41689238	17	41689088	41689238	ENSG00000204887	protein_coding	ENST00000377747	41030195	658968.000000	proximity ENSG00000204887:40030195-42030195
chr17:41689087-41689238	17	41689088	41689238	ENSG00000204889	protein_coding	ENST00000684280	40987023	702140.000000	proximity ENSG00000204889:39987023-41987023
chr17:41689087-41689238	17	41689088	41689238	ENSG00000204897	protein_coding	ENST00000312150	40755331	933832.000000	proximity ENSG00000204897:39755331-41755331
chr17:41689087-41689238	17	41689088	41689238	ENSG00000212657	protein_coding	ENST00000391352	41309309	379854.000000	proximity ENSG00000212657:40309309-42309309
chr17:41689087-41689238	17	41689088	41689238	ENSG00000212658	protein_coding	ENST00000391353	41302851	386312.000000	proximity ENSG00000212658:40302851-42302851
chr17:41689087-41689238	17	41689088	41689238	ENSG00000212659	protein_coding	ENST00000391355	41265378	423785.000000	proximity ENSG00000212659:40265378-42265378
chr17:41689087-41689238	17	41689088	41689238	ENSG00000212721	protein_coding	ENST00000391413	41118373	570790.000000	proximity ENSG00000212721:40118373-42118373
chr17:41689087-41689238	17	41689088	41689238	ENSG00000212722	protein_coding	ENST00000391415	41105389	583774.000000	proximity ENSG00000212722:40105389-42105389
chr17:41689087-41689238	17	41689088	41689238	ENSG00000212724	protein_coding	ENST00000391418	41060114	629049.000000	proximity ENSG00000212724:40060114-42060114
chr17:41689087-41689238	17	41689088	41689238	ENSG00000212725	protein_coding	ENST00000391419	41047316	641847.000000	proximity ENSG00000212725:40047316-42047316
chr17:41689087-41689238	17	41689088	41689238	ENSG00000212899	protein_coding	ENST00000391586	40994164	694999.000000	proximity ENSG00000212899:39994164-41994164
chr17:41689087-41689238	17	41689088	41689238	ENSG00000212900	protein_coding	ENST00000391587	40999906	689257.000000	proximity ENSG00000212900:39999906-41999906
chr17:41689087-41689238	17	41689088	41689238	ENSG00000212901	protein_coding	ENST00000391588	41009128	680035.000000	proximity ENSG00000212901:40009128-42009128
chr17:41689087-41689238	17	41689088	41689238	ENSG00000213416	protein_coding	ENST00000394014	41124182	564981.000000	proximity ENSG00000213416:40124182-42124182
chr17:41689087-41689238	17	41689088	41689238	ENSG00000213417	protein_coding	ENST00000394015	41065879	623284.000000	proximity ENSG00000213417:40065879-42065879
chr17:41689087-41689238	17	41689088	41689238	ENSG00000214518	protein_coding	ENST00000398477	41055230	633933.000000	proximity ENSG00000214518:40055230-42055230
chr17:41689087-41689238	17	41689088	41689238	ENSG00000221852	protein_coding	ENST00000361883	41027208	661955.000000	proximity ENSG00000221852:40027208-42027208
chr17:41689087-41689238	17	41689088	41689238	ENSG00000221880	protein_coding	ENST00000344363	41034874	654289.000000	proximity ENSG00000221880:40034874-42034874
chr17:41689087-41689238	17	41689088	41689238	ENSG00000239886	protein_coding	ENST00000377721	41226648	462515.000000	proximity ENSG00000239886:40226648-42226648
chr17:41689087-41689238	17	41689088	41689238	ENSG00000240542	protein_coding	ENST00000398470	41189887	499276.000000	proximity ENSG00000240542:40189887-42189887
chr17:41689087-41689238	17	41689088	41689238	ENSG00000240871	protein_coding	ENST00000391417	41084150	605013.000000	proximity ENSG00000240871:40084150-42084150
chr17:41689087-41689238	17	41689088	41689238	ENSG00000241241	protein_coding	ENST00000440582	41102209	586954.000000	proximity ENSG00000241241:40102209-42102209
chr17:41689087-41689238	17	41689088	41689238	ENSG00000241595	protein_coding	ENST00000334109	41249687	439476.000000	proximity ENSG00000241595:40249687-42249687
chr17:41689087-41689238	17	41689088	41689238	ENSG00000244537	protein_coding	ENST00000377726	41178221	510942.000000	proximity ENSG00000244537:40178221-42178221
chr17:41689087-41689238	17	41689088	41689238	ENSG00000260325	protein_coding	ENST00000565659	42122804	433641.000000	proximity ENSG00000260325:41122804-43122804
chr17:41689087-41689238	17	41689088	41689238	ENSG00000267221	protein_coding	ENST00000858984	42044163	355000.000000	proximity ENSG00000267221:41044163-43044163
chr17:41689087-41689238	17	41689088	41689238	ENSG00000267261	protein_coding	ENST00000592574	42154916	465753.000000	proximity ENSG00000267261:41154916-43154916
chr17:41689927-41690078	17	41689928	41690078	ENSG00000006059	protein_coding	ENST00000007735	41350828	339175.000000	proximity ENSG00000006059:40350828-42350828
chr17:41689927-41690078	17	41689928	41690078	ENSG00000033627	protein_coding	ENST00000703898	42458928	768925.000000	proximity ENSG00000033627:41458928-43458928
chr17:41689927-41690078	17	41689928	41690078	ENSG00000037042	protein_coding	ENST00000854885	42659273	969270.000000	proximity ENSG00000037042:41659273-43659273
chr17:41689927-41690078	17	41689928	41690078	ENSG00000068120	protein_coding	ENST00000393818	42562148	872145.000000	proximity ENSG00000068120:41562148-43562148
chr17:41689927-41690078	17	41689928	41690078	ENSG00000068137	protein_coding	ENST00000591022	42676994	986991.000000	proximity ENSG00000068137:41676994-43676994
chr17:41689927-41690078	17	41689928	41690078	ENSG00000089558	protein_coding	ENST00000264661	42181142	491139.000000	proximity ENSG00000089558:41181142-43181142
chr17:41689927-41690078	17	41689928	41690078	ENSG00000094796	protein_coding	ENST00000251645	41397608	292395.000000	proximity ENSG00000094796:40397608-42397608
chr17:41689927-41690078	17	41689928	41690078	ENSG00000108244	protein_coding	ENST00000209718	40937646	752357.000000	proximity ENSG00000108244:39937646-41937646
chr17:41689927-41690078	17	41689928	41690078	ENSG00000108417	protein_coding	ENST00000225550	41424585	265418.000000	proximity ENSG00000108417:40424585-42424585
chr17:41689927-41690078	17	41689928	41690078	ENSG00000108759	protein_coding	ENST00000225899	41467386	222617.000000	proximity ENSG00000108759:40467386-42467386
chr17:41689927-41690078	17	41689928	41690078	ENSG00000108771	protein_coding	ENST00000900699	42112714	422711.000000	proximity ENSG00000108771:41112714-43112714
chr17:41689927-41690078	17	41689928	41690078	ENSG00000108773	protein_coding	ENST00000873169	42121382	431379.000000	proximity ENSG00000108773:41121382-43121382
chr17:41689927-41690078	17	41689928	41690078	ENSG00000108774	protein_coding	ENST00000949320	42154988	464985.000000	proximity ENSG00000108774:41154988-43154988
chr17:41689927-41690078	17	41689928	41690078	ENSG00000108784	protein_coding	ENST00000963429	42536243	846240.000000	proximity ENSG00000108784:41536243-43536243
chr17:41689927-41690078	17	41689928	41690078	ENSG00000108786	protein_coding	ENST00000585807	42552923	862920.000000	proximity ENSG00000108786:41552923-43552923
chr17:41689927-41690078	17	41689928	41690078	ENSG00000108788	protein_coding	ENST00000246912	42567072	877069.000000	proximity ENSG00000108788:41567072-43567072
chr17:41689927-41690078	17	41689928	41690078	ENSG00000108797	protein_coding	ENST00000264638	42682531	992528.000000	proximity ENSG00000108797:41682531-43682531
chr17:41689927-41690078	17	41689928	41690078	ENSG00000126337	protein_coding	ENST00000393986	41492546	197457.000000	proximity ENSG00000126337:40492546-42492546
chr17:41689927-41690078	17	41689928	41690078	ENSG00000126561	protein_coding	ENST00000345506	42287547	597544.000000	proximity ENSG00000126561:41287547-43287547
chr17:41689927-41690078	17	41689928	41690078	ENSG00000128422	protein_coding	ENST00000862596	41624575	65428.000000	proximity ENSG00000128422:40624575-42624575
chr17:41689927-41690078	17	41689928	41690078	ENSG00000131462	protein_coding	ENST00000681413	42609641	919638.000000	proximity ENSG00000131462:41609641-43609641
chr17:41689927-41690078	17	41689928	41690078	ENSG00000131470	protein_coding	ENST00000253789	42577831	887828.000000	proximity ENSG00000131470:41577831-43577831
chr17:41689927-41690078	17	41689928	41690078	ENSG00000131473	protein_coding	ENST00000884511	41918985	228982.000000	proximity ENSG00000131473:40918985-42918985
chr17:41689927-41690078	17	41689928	41690078	ENSG00000131737	protein_coding	ENST00000394001	41382306	307697.000000	proximity ENSG00000131737:40382306-42382306
chr17:41689927-41690078	17	41689928	41690078	ENSG00000131738	protein_coding	ENST00000251646	41369813	320190.000000	proximity ENSG00000131738:40369813-42369813
chr17:41689927-41690078	17	41689928	41690078	ENSG00000141696	protein_coding	ENST00000914261	41812616	122613.000000	proximity ENSG00000141696:40812616-42812616
chr17:41689927-41690078	17	41689928	41690078	ENSG00000141698	protein_coding	ENST00000435506	41836232	146229.000000	proximity ENSG00000141698:40836232-42836232
chr17:41689927-41690078	17	41689928	41690078	ENSG00000141699	protein_coding	ENST00000309428	42609374	919371.000000	proximity ENSG00000141699:41609374-43609374
chr17:41689927-41690078	17	41689928	41690078	ENSG00000141756	protein_coding	ENST00000914601	41812964	122961.000000	proximity ENSG00000141756:40812964-42812964
chr17:41689927-41690078	17	41689928	41690078	ENSG00000161594	protein_coding	ENST00000959872	41836317	146314.000000	proximity ENSG00000161594:40836317-42836317
chr17:41689927-41690078	17	41689928	41690078	ENSG00000161610	protein_coding	ENST00000293330	42185452	495449.000000	proximity ENSG00000161610:41185452-43185452
chr17:41689927-41690078	17	41689928	41690078	ENSG00000167916	protein_coding	ENST00000264651	40703752	986251.000000	proximity ENSG00000167916:39703752-41703752
chr17:41689927-41690078	17	41689928	41690078	ENSG00000167925	protein_coding	ENST00000301671	42194195	504192.000000	proximity ENSG00000167925:41194195-43194195
chr17:41689927-41690078	17	41689928	41690078	ENSG00000168256	protein_coding	ENST00000307641	42017020	327017.000000	proximity ENSG00000168256:41017020-43017020
chr17:41689927-41690078	17	41689928	41690078	ENSG00000168259	protein_coding	ENST00000590774	42017151	327148.000000	proximity ENSG00000168259:41017151-43017151
chr17:41689927-41690078	17	41689928	41690078	ENSG00000168610	protein_coding	ENST00000943784	42388474	698471.000000	proximity ENSG00000168610:41388474-43388474
chr17:41689927-41690078	17	41689928	41690078	ENSG00000171345	protein_coding	ENST00000361566	41528308	161695.000000	proximity ENSG00000171345:40528308-42528308
chr17:41689927-41690078	17	41689928	41690078	ENSG00000171346	protein_coding	ENST00000393974	41521019	168984.000000	proximity ENSG00000171346:40521019-42521019
chr17:41689927-41690078	17	41689928	41690078	ENSG00000171360	protein_coding	ENST00000246646	41440983	249020.000000	proximity ENSG00000171360:40440983-42440983
chr17:41689927-41690078	17	41689928	41690078	ENSG00000171396	protein_coding	ENST00000390661	41160748	529255.000000	proximity ENSG00000171396:40160748-42160748
chr17:41689927-41690078	17	41689928	41690078	ENSG00000171401	protein_coding	ENST00000246635	41505612	184391.000000	proximity ENSG00000171401:40505612-42505612
chr17:41689927-41690078	17	41689928	41690078	ENSG00000171403	protein_coding	ENST00000246662	41572059	117944.000000	proximity ENSG00000171403:40572059-42572059
chr17:41689927-41690078	17	41689928	41690078	ENSG00000171431	protein_coding	ENST00000902423	40885243	804760.000000	proximity ENSG00000171431:39885243-41885243
chr17:41689927-41690078	17	41689928	41690078	ENSG00000171446	protein_coding	ENST00000301656	40782550	907453.000000	proximity ENSG00000171446:39782550-41782550
chr17:41689927-41690078	17	41689928	41690078	ENSG00000173757	protein_coding	ENST00000698779	42276397	586394.000000	proximity ENSG00000173757:41276397-43276397
chr17:41689927-41690078	17	41689928	41690078	ENSG00000173786	protein_coding	ENST00000393892	41966795	276792.000000	proximity ENSG00000173786:40966795-42966795
chr17:41689927-41690078	17	41689928	41690078	ENSG00000173801	protein_coding	ENST00000885276	41773725	83722.000000	proximity ENSG00000173801:40773725-42773725
chr17:41689927-41690078	17	41689928	41690078	ENSG00000173805	protein_coding	ENST00000393939	41734644	44641.000000	proximity ENSG00000173805:40734644-42734644
chr17:41689927-41690078	17	41689928	41690078	ENSG00000173812	protein_coding	ENST00000469257	41688885	1118.000000	proximity ENSG00000173812:40688885-42688885
chr17:41689927-41690078	17	41689928	41690078	ENSG00000173908	protein_coding	ENST00000306658	40799959	890044.000000	proximity ENSG00000173908:39799959-41799959
chr17:41689927-41690078	17	41689928	41690078	ENSG00000177469	protein_coding	ENST00000357037	42423256	733253.000000	proximity ENSG00000177469:41423256-43423256
chr17:41689927-41690078	17	41689928	41690078	ENSG00000178502	protein_coding	ENST00000319121	41865423	175420.000000	proximity ENSG00000178502:40865423-42865423
chr17:41689927-41690078	17	41689928	41690078	ENSG00000180386	protein_coding	ENST00000391354	41275698	414305.000000	proximity ENSG00000180386:40275698-42275698
chr17:41689927-41690078	17	41689928	41690078	ENSG00000184451	protein_coding	ENST00000591765	42683064	993061.000000	proximity ENSG00000184451:41683064-43683064
chr17:41689927-41690078	17	41689928	41690078	ENSG00000184502	protein_coding	ENST00000329402	41712331	22328.000000	proximity ENSG00000184502:40712331-42712331
chr17:41689927-41690078	17	41689928	41690078	ENSG00000186393	protein_coding	ENST00000335552	40772201	917802.000000	proximity ENSG00000186393:39772201-41772201
chr17:41689927-41690078	17	41689928	41690078	ENSG00000186395	protein_coding	ENST00000635956	40822614	867389.000000	proximity ENSG00000186395:39822614-41822614
chr17:41689927-41690078	17	41689928	41690078	ENSG00000186832	protein_coding	ENST00000301653	41612767	77236.000000	proximity ENSG00000186832:40612767-42612767
chr17:41689927-41690078	17	41689928	41690078	ENSG00000186847	protein_coding	ENST00000167586	41586895	103108.000000	proximity ENSG00000186847:40586895-42586895
chr17:41689927-41690078	17	41689928	41690078	ENSG00000186860	protein_coding	ENST00000334202	41315710	374293.000000	proximity ENSG00000186860:40315710-42315710
chr17:41689927-41690078	17	41689928	41690078	ENSG00000187242	protein_coding	ENST00000251643	40867223	822780.000000	proximity ENSG00000187242:39867223-41867223
chr17:41689927-41690078	17	41689928	41690078	ENSG00000187272	protein_coding	ENST00000254072	41237999	452004.000000	proximity ENSG00000187272:40237999-42237999
chr17:41689927-41690078	17	41689928	41690078	ENSG00000187595	protein_coding	ENST00000692273	42098473	408470.000000	proximity ENSG00000187595:41098473-43098473
chr17:41689927-41690078	17	41689928	41690078	ENSG00000188581	protein_coding	ENST00000306271	41041450	648553.000000	proximity ENSG00000188581:40041450-42041450
chr17:41689927-41690078	17	41689928	41690078	ENSG00000196156	protein_coding	ENST00000391356	41168221	521782.000000	proximity ENSG00000196156:40168221-42168221
chr17:41689927-41690078	17	41689928	41690078	ENSG00000196859	protein_coding	ENST00000355612	40966948	723055.000000	proximity ENSG00000196859:39966948-41966948
chr17:41689927-41690078	17	41689928	41690078	ENSG00000197079	protein_coding	ENST00000246639	41481151	208852.000000	proximity ENSG00000197079:40481151-42481151
chr17:41689927-41690078	17	41689928	41690078	ENSG00000198083	protein_coding	ENST00000394008	41255384	434619.000000	proximity ENSG00000198083:40255384-42255384
chr17:41689927-41690078	17	41689928	41690078	ENSG00000198090	protein_coding	ENST00000345847	41140544	549459.000000	proximity ENSG00000198090:40140544-42140544
chr17:41689927-41690078	17	41689928	41690078	ENSG00000198271	protein_coding	ENST00000343246	41149825	540178.000000	proximity ENSG00000198271:40149825-42149825
chr17:41689927-41690078	17	41689928	41690078	ENSG00000198443	protein_coding	ENST00000398472	41184911	505092.000000	proximity ENSG00000198443:40184911-42184911
chr17:41689927-41690078	17	41689928	41690078	ENSG00000204815	protein_coding	ENST00000377540	41930617	240614.000000	proximity ENSG00000204815:40930617-42930617
chr17:41689927-41690078	17	41689928	41690078	ENSG00000204873	protein_coding	ENST00000411528	41232449	457554.000000	proximity ENSG00000204873:40232449-42232449
chr17:41689927-41690078	17	41689928	41690078	ENSG00000204880	protein_coding	ENST00000333822	41098142	591861.000000	proximity ENSG00000204880:40098142-42098142
chr17:41689927-41690078	17	41689928	41690078	ENSG00000204887	protein_coding	ENST00000377747	41030195	659808.000000	proximity ENSG00000204887:40030195-42030195
chr17:41689927-41690078	17	41689928	41690078	ENSG00000204889	protein_coding	ENST00000684280	40987023	702980.000000	proximity ENSG00000204889:39987023-41987023
chr17:41689927-41690078	17	41689928	41690078	ENSG00000204897	protein_coding	ENST00000312150	40755331	934672.000000	proximity ENSG00000204897:39755331-41755331
chr17:41689927-41690078	17	41689928	41690078	ENSG00000212657	protein_coding	ENST00000391352	41309309	380694.000000	proximity ENSG00000212657:40309309-42309309
chr17:41689927-41690078	17	41689928	41690078	ENSG00000212658	protein_coding	ENST00000391353	41302851	387152.000000	proximity ENSG00000212658:40302851-42302851
chr17:41689927-41690078	17	41689928	41690078	ENSG00000212659	protein_coding	ENST00000391355	41265378	424625.000000	proximity ENSG00000212659:40265378-42265378
chr17:41689927-41690078	17	41689928	41690078	ENSG00000212721	protein_coding	ENST00000391413	41118373	571630.000000	proximity ENSG00000212721:40118373-42118373
chr17:41689927-41690078	17	41689928	41690078	ENSG00000212722	protein_coding	ENST00000391415	41105389	584614.000000	proximity ENSG00000212722:40105389-42105389
chr17:41689927-41690078	17	41689928	41690078	ENSG00000212724	protein_coding	ENST00000391418	41060114	629889.000000	proximity ENSG00000212724:40060114-42060114
chr17:41689927-41690078	17	41689928	41690078	ENSG00000212725	protein_coding	ENST00000391419	41047316	642687.000000	proximity ENSG00000212725:40047316-42047316
chr17:41689927-41690078	17	41689928	41690078	ENSG00000212899	protein_coding	ENST00000391586	40994164	695839.000000	proximity ENSG00000212899:39994164-41994164
chr17:41689927-41690078	17	41689928	41690078	ENSG00000212900	protein_coding	ENST00000391587	40999906	690097.000000	proximity ENSG00000212900:39999906-41999906
chr17:41689927-41690078	17	41689928	41690078	ENSG00000212901	protein_coding	ENST00000391588	41009128	680875.000000	proximity ENSG00000212901:40009128-42009128
chr17:41689927-41690078	17	41689928	41690078	ENSG00000213416	protein_coding	ENST00000394014	41124182	565821.000000	proximity ENSG00000213416:40124182-42124182
chr17:41689927-41690078	17	41689928	41690078	ENSG00000213417	protein_coding	ENST00000394015	41065879	624124.000000	proximity ENSG00000213417:40065879-42065879
chr17:41689927-41690078	17	41689928	41690078	ENSG00000214518	protein_coding	ENST00000398477	41055230	634773.000000	proximity ENSG00000214518:40055230-42055230
chr17:41689927-41690078	17	41689928	41690078	ENSG00000221852	protein_coding	ENST00000361883	41027208	662795.000000	proximity ENSG00000221852:40027208-42027208
chr17:41689927-41690078	17	41689928	41690078	ENSG00000221880	protein_coding	ENST00000344363	41034874	655129.000000	proximity ENSG00000221880:40034874-42034874
chr17:41689927-41690078	17	41689928	41690078	ENSG00000239886	protein_coding	ENST00000377721	41226648	463355.000000	proximity ENSG00000239886:40226648-42226648
chr17:41689927-41690078	17	41689928	41690078	ENSG00000240542	protein_coding	ENST00000398470	41189887	500116.000000	proximity ENSG00000240542:40189887-42189887
chr17:41689927-41690078	17	41689928	41690078	ENSG00000240871	protein_coding	ENST00000391417	41084150	605853.000000	proximity ENSG00000240871:40084150-42084150
chr17:41689927-41690078	17	41689928	41690078	ENSG00000241241	protein_coding	ENST00000440582	41102209	587794.000000	proximity ENSG00000241241:40102209-42102209
chr17:41689927-41690078	17	41689928	41690078	ENSG00000241595	protein_coding	ENST00000334109	41249687	440316.000000	proximity ENSG00000241595:40249687-42249687
chr17:41689927-41690078	17	41689928	41690078	ENSG00000244537	protein_coding	ENST00000377726	41178221	511782.000000	proximity ENSG00000244537:40178221-42178221
chr17:41689927-41690078	17	41689928	41690078	ENSG00000260325	protein_coding	ENST00000565659	42122804	432801.000000	proximity ENSG00000260325:41122804-43122804
chr17:41689927-41690078	17	41689928	41690078	ENSG00000267221	protein_coding	ENST00000858984	42044163	354160.000000	proximity ENSG00000267221:41044163-43044163
chr17:41689927-41690078	17	41689928	41690078	ENSG00000267261	protein_coding	ENST00000592574	42154916	464913.000000	proximity ENSG00000267261:41154916-43154916
chr17:41691347-41691498	17	41691348	41691498	ENSG00000006059	protein_coding	ENST00000007735	41350828	340595.000000	proximity ENSG00000006059:40350828-42350828
chr17:41691347-41691498	17	41691348	41691498	ENSG00000033627	protein_coding	ENST00000703898	42458928	767505.000000	proximity ENSG00000033627:41458928-43458928
chr17:41691347-41691498	17	41691348	41691498	ENSG00000037042	protein_coding	ENST00000854885	42659273	967850.000000	proximity ENSG00000037042:41659273-43659273
chr17:41691347-41691498	17	41691348	41691498	ENSG00000068120	protein_coding	ENST00000393818	42562148	870725.000000	proximity ENSG00000068120:41562148-43562148
chr17:41691347-41691498	17	41691348	41691498	ENSG00000068137	protein_coding	ENST00000591022	42676994	985571.000000	proximity ENSG00000068137:41676994-43676994
chr17:41691347-41691498	17	41691348	41691498	ENSG00000089558	protein_coding	ENST00000264661	42181142	489719.000000	proximity ENSG00000089558:41181142-43181142
chr17:41691347-41691498	17	41691348	41691498	ENSG00000094796	protein_coding	ENST00000251645	41397608	293815.000000	proximity ENSG00000094796:40397608-42397608
chr17:41691347-41691498	17	41691348	41691498	ENSG00000108244	protein_coding	ENST00000209718	40937646	753777.000000	proximity ENSG00000108244:39937646-41937646
chr17:41691347-41691498	17	41691348	41691498	ENSG00000108417	protein_coding	ENST00000225550	41424585	266838.000000	proximity ENSG00000108417:40424585-42424585
chr17:41691347-41691498	17	41691348	41691498	ENSG00000108759	protein_coding	ENST00000225899	41467386	224037.000000	proximity ENSG00000108759:40467386-42467386
chr17:41691347-41691498	17	41691348	41691498	ENSG00000108771	protein_coding	ENST00000900699	42112714	421291.000000	proximity ENSG00000108771:41112714-43112714
chr17:41691347-41691498	17	41691348	41691498	ENSG00000108773	protein_coding	ENST00000873169	42121382	429959.000000	proximity ENSG00000108773:41121382-43121382
chr17:41691347-41691498	17	41691348	41691498	ENSG00000108774	protein_coding	ENST00000949320	42154988	463565.000000	proximity ENSG00000108774:41154988-43154988
chr17:41691347-41691498	17	41691348	41691498	ENSG00000108784	protein_coding	ENST00000963429	42536243	844820.000000	proximity ENSG00000108784:41536243-43536243
chr17:41691347-41691498	17	41691348	41691498	ENSG00000108786	protein_coding	ENST00000585807	42552923	861500.000000	proximity ENSG00000108786:41552923-43552923
chr17:41691347-41691498	17	41691348	41691498	ENSG00000108788	protein_coding	ENST00000246912	42567072	875649.000000	proximity ENSG00000108788:41567072-43567072
chr17:41691347-41691498	17	41691348	41691498	ENSG00000108797	protein_coding	ENST00000264638	42682531	991108.000000	proximity ENSG00000108797:41682531-43682531
chr17:41691347-41691498	17	41691348	41691498	ENSG00000126337	protein_coding	ENST00000393986	41492546	198877.000000	proximity ENSG00000126337:40492546-42492546
chr17:41691347-41691498	17	41691348	41691498	ENSG00000126561	protein_coding	ENST00000345506	42287547	596124.000000	proximity ENSG00000126561:41287547-43287547
chr17:41691347-41691498	17	41691348	41691498	ENSG00000128422	protein_coding	ENST00000862596	41624575	66848.000000	proximity ENSG00000128422:40624575-42624575
chr17:41691347-41691498	17	41691348	41691498	ENSG00000131462	protein_coding	ENST00000681413	42609641	918218.000000	proximity ENSG00000131462:41609641-43609641
chr17:41691347-41691498	17	41691348	41691498	ENSG00000131470	protein_coding	ENST00000253789	42577831	886408.000000	proximity ENSG00000131470:41577831-43577831
chr17:41691347-41691498	17	41691348	41691498	ENSG00000131473	protein_coding	ENST00000884511	41918985	227562.000000	proximity ENSG00000131473:40918985-42918985
chr17:41691347-41691498	17	41691348	41691498	ENSG00000131737	protein_coding	ENST00000394001	41382306	309117.000000	proximity ENSG00000131737:40382306-42382306
chr17:41691347-41691498	17	41691348	41691498	ENSG00000131738	protein_coding	ENST00000251646	41369813	321610.000000	proximity ENSG00000131738:40369813-42369813
chr17:41691347-41691498	17	41691348	41691498	ENSG00000141696	protein_coding	ENST00000914261	41812616	121193.000000	proximity ENSG00000141696:40812616-42812616
chr17:41691347-41691498	17	41691348	41691498	ENSG00000141698	protein_coding	ENST00000435506	41836232	144809.000000	proximity ENSG00000141698:40836232-42836232
chr17:41691347-41691498	17	41691348	41691498	ENSG00000141699	protein_coding	ENST00000309428	42609374	917951.000000	proximity ENSG00000141699:41609374-43609374
chr17:41691347-41691498	17	41691348	41691498	ENSG00000141756	protein_coding	ENST00000914601	41812964	121541.000000	proximity ENSG00000141756:40812964-42812964
chr17:41691347-41691498	17	41691348	41691498	ENSG00000161594	protein_coding	ENST00000959872	41836317	144894.000000	proximity ENSG00000161594:40836317-42836317
chr17:41691347-41691498	17	41691348	41691498	ENSG00000161610	protein_coding	ENST00000293330	42185452	494029.000000	proximity ENSG00000161610:41185452-43185452
chr17:41691347-41691498	17	41691348	41691498	ENSG00000167916	protein_coding	ENST00000264651	40703752	987671.000000	proximity ENSG00000167916:39703752-41703752
chr17:41691347-41691498	17	41691348	41691498	ENSG00000167925	protein_coding	ENST00000301671	42194195	502772.000000	proximity ENSG00000167925:41194195-43194195
chr17:41691347-41691498	17	41691348	41691498	ENSG00000168256	protein_coding	ENST00000307641	42017020	325597.000000	proximity ENSG00000168256:41017020-43017020
chr17:41691347-41691498	17	41691348	41691498	ENSG00000168259	protein_coding	ENST00000590774	42017151	325728.000000	proximity ENSG00000168259:41017151-43017151
chr17:41691347-41691498	17	41691348	41691498	ENSG00000168610	protein_coding	ENST00000943784	42388474	697051.000000	proximity ENSG00000168610:41388474-43388474
chr17:41691347-41691498	17	41691348	41691498	ENSG00000171345	protein_coding	ENST00000361566	41528308	163115.000000	proximity ENSG00000171345:40528308-42528308
chr17:41691347-41691498	17	41691348	41691498	ENSG00000171346	protein_coding	ENST00000393974	41521019	170404.000000	proximity ENSG00000171346:40521019-42521019
chr17:41691347-41691498	17	41691348	41691498	ENSG00000171360	protein_coding	ENST00000246646	41440983	250440.000000	proximity ENSG00000171360:40440983-42440983
chr17:41691347-41691498	17	41691348	41691498	ENSG00000171396	protein_coding	ENST00000390661	41160748	530675.000000	proximity ENSG00000171396:40160748-42160748
chr17:41691347-41691498	17	41691348	41691498	ENSG00000171401	protein_coding	ENST00000246635	41505612	185811.000000	proximity ENSG00000171401:40505612-42505612
chr17:41691347-41691498	17	41691348	41691498	ENSG00000171403	protein_coding	ENST00000246662	41572059	119364.000000	proximity ENSG00000171403:40572059-42572059
chr17:41691347-41691498	17	41691348	41691498	ENSG00000171431	protein_coding	ENST00000902423	40885243	806180.000000	proximity ENSG00000171431:39885243-41885243
chr17:41691347-41691498	17	41691348	41691498	ENSG00000171446	protein_coding	ENST00000301656	40782550	908873.000000	proximity ENSG00000171446:39782550-41782550
chr17:41691347-41691498	17	41691348	41691498	ENSG00000173757	protein_coding	ENST00000698779	42276397	584974.000000	proximity ENSG00000173757:41276397-43276397
chr17:41691347-41691498	17	41691348	41691498	ENSG00000173786	protein_coding	ENST00000393892	41966795	275372.000000	proximity ENSG00000173786:40966795-42966795
chr17:41691347-41691498	17	41691348	41691498	ENSG00000173801	protein_coding	ENST00000885276	41773725	82302.000000	proximity ENSG00000173801:40773725-42773725
chr17:41691347-41691498	17	41691348	41691498	ENSG00000173805	protein_coding	ENST00000393939	41734644	43221.000000	proximity ENSG00000173805:40734644-42734644
chr17:41691347-41691498	17	41691348	41691498	ENSG00000173812	protein_coding	ENST00000469257	41688885	2538.000000	proximity ENSG00000173812:40688885-42688885
chr17:41691347-41691498	17	41691348	41691498	ENSG00000173908	protein_coding	ENST00000306658	40799959	891464.000000	proximity ENSG00000173908:39799959-41799959
chr17:41691347-41691498	17	41691348	41691498	ENSG00000177469	protein_coding	ENST00000357037	42423256	731833.000000	proximity ENSG00000177469:41423256-43423256
chr17:41691347-41691498	17	41691348	41691498	ENSG00000178502	protein_coding	ENST00000319121	41865423	174000.000000	proximity ENSG00000178502:40865423-42865423
chr17:41691347-41691498	17	41691348	41691498	ENSG00000180386	protein_coding	ENST00000391354	41275698	415725.000000	proximity ENSG00000180386:40275698-42275698
chr17:41691347-41691498	17	41691348	41691498	ENSG00000184451	protein_coding	ENST00000591765	42683064	991641.000000	proximity ENSG00000184451:41683064-43683064
chr17:41691347-41691498	17	41691348	41691498	ENSG00000184502	protein_coding	ENST00000329402	41712331	20908.000000	proximity ENSG00000184502:40712331-42712331
chr17:41691347-41691498	17	41691348	41691498	ENSG00000186393	protein_coding	ENST00000335552	40772201	919222.000000	proximity ENSG00000186393:39772201-41772201
chr17:41691347-41691498	17	41691348	41691498	ENSG00000186395	protein_coding	ENST00000635956	40822614	868809.000000	proximity ENSG00000186395:39822614-41822614
chr17:41691347-41691498	17	41691348	41691498	ENSG00000186832	protein_coding	ENST00000301653	41612767	78656.000000	proximity ENSG00000186832:40612767-42612767
chr17:41691347-41691498	17	41691348	41691498	ENSG00000186847	protein_coding	ENST00000167586	41586895	104528.000000	proximity ENSG00000186847:40586895-42586895
chr17:41691347-41691498	17	41691348	41691498	ENSG00000186860	protein_coding	ENST00000334202	41315710	375713.000000	proximity ENSG00000186860:40315710-42315710
chr17:41691347-41691498	17	41691348	41691498	ENSG00000187242	protein_coding	ENST00000251643	40867223	824200.000000	proximity ENSG00000187242:39867223-41867223
chr17:41691347-41691498	17	41691348	41691498	ENSG00000187272	protein_coding	ENST00000254072	41237999	453424.000000	proximity ENSG00000187272:40237999-42237999
chr17:41691347-41691498	17	41691348	41691498	ENSG00000187595	protein_coding	ENST00000692273	42098473	407050.000000	proximity ENSG00000187595:41098473-43098473
chr17:41691347-41691498	17	41691348	41691498	ENSG00000188581	protein_coding	ENST00000306271	41041450	649973.000000	proximity ENSG00000188581:40041450-42041450
chr17:41691347-41691498	17	41691348	41691498	ENSG00000196156	protein_coding	ENST00000391356	41168221	523202.000000	proximity ENSG00000196156:40168221-42168221
chr17:41691347-41691498	17	41691348	41691498	ENSG00000196859	protein_coding	ENST00000355612	40966948	724475.000000	proximity ENSG00000196859:39966948-41966948
chr17:41691347-41691498	17	41691348	41691498	ENSG00000197079	protein_coding	ENST00000246639	41481151	210272.000000	proximity ENSG00000197079:40481151-42481151
chr17:41691347-41691498	17	41691348	41691498	ENSG00000198083	protein_coding	ENST00000394008	41255384	436039.000000	proximity ENSG00000198083:40255384-42255384
chr17:41691347-41691498	17	41691348	41691498	ENSG00000198090	protein_coding	ENST00000345847	41140544	550879.000000	proximity ENSG00000198090:40140544-42140544
chr17:41691347-41691498	17	41691348	41691498	ENSG00000198271	protein_coding	ENST00000343246	41149825	541598.000000	proximity ENSG00000198271:40149825-42149825
chr17:41691347-41691498	17	41691348	41691498	ENSG00000198443	protein_coding	ENST00000398472	41184911	506512.000000	proximity ENSG00000198443:40184911-42184911
chr17:41691347-41691498	17	41691348	41691498	ENSG00000204815	protein_coding	ENST00000377540	41930617	239194.000000	proximity ENSG00000204815:40930617-42930617
chr17:41691347-41691498	17	41691348	41691498	ENSG00000204873	protein_coding	ENST00000411528	41232449	458974.000000	proximity ENSG00000204873:40232449-42232449
chr17:41691347-41691498	17	41691348	41691498	ENSG00000204880	protein_coding	ENST00000333822	41098142	593281.000000	proximity ENSG00000204880:40098142-42098142
chr17:41691347-41691498	17	41691348	41691498	ENSG00000204887	protein_coding	ENST00000377747	41030195	661228.000000	proximity ENSG00000204887:40030195-42030195
chr17:41691347-41691498	17	41691348	41691498	ENSG00000204889	protein_coding	ENST00000684280	40987023	704400.000000	proximity ENSG00000204889:39987023-41987023
chr17:41691347-41691498	17	41691348	41691498	ENSG00000204897	protein_coding	ENST00000312150	40755331	936092.000000	proximity ENSG00000204897:39755331-41755331
chr17:41691347-41691498	17	41691348	41691498	ENSG00000212657	protein_coding	ENST00000391352	41309309	382114.000000	proximity ENSG00000212657:40309309-42309309
chr17:41691347-41691498	17	41691348	41691498	ENSG00000212658	protein_coding	ENST00000391353	41302851	388572.000000	proximity ENSG00000212658:40302851-42302851
chr17:41691347-41691498	17	41691348	41691498	ENSG00000212659	protein_coding	ENST00000391355	41265378	426045.000000	proximity ENSG00000212659:40265378-42265378
chr17:41691347-41691498	17	41691348	41691498	ENSG00000212721	protein_coding	ENST00000391413	41118373	573050.000000	proximity ENSG00000212721:40118373-42118373
chr17:41691347-41691498	17	41691348	41691498	ENSG00000212722	protein_coding	ENST00000391415	41105389	586034.000000	proximity ENSG00000212722:40105389-42105389
chr17:41691347-41691498	17	41691348	41691498	ENSG00000212724	protein_coding	ENST00000391418	41060114	631309.000000	proximity ENSG00000212724:40060114-42060114
chr17:41691347-41691498	17	41691348	41691498	ENSG00000212725	protein_coding	ENST00000391419	41047316	644107.000000	proximity ENSG00000212725:40047316-42047316
chr17:41691347-41691498	17	41691348	41691498	ENSG00000212899	protein_coding	ENST00000391586	40994164	697259.000000	proximity ENSG00000212899:39994164-41994164
chr17:41691347-41691498	17	41691348	41691498	ENSG00000212900	protein_coding	ENST00000391587	40999906	691517.000000	proximity ENSG00000212900:39999906-41999906
chr17:41691347-41691498	17	41691348	41691498	ENSG00000212901	protein_coding	ENST00000391588	41009128	682295.000000	proximity ENSG00000212901:40009128-42009128
chr17:41691347-41691498	17	41691348	41691498	ENSG00000213416	protein_coding	ENST00000394014	41124182	567241.000000	proximity ENSG00000213416:40124182-42124182
chr17:41691347-41691498	17	41691348	41691498	ENSG00000213417	protein_coding	ENST00000394015	41065879	625544.000000	proximity ENSG00000213417:40065879-42065879
chr17:41691347-41691498	17	41691348	41691498	ENSG00000214518	protein_coding	ENST00000398477	41055230	636193.000000	proximity ENSG00000214518:40055230-42055230
chr17:41691347-41691498	17	41691348	41691498	ENSG00000221852	protein_coding	ENST00000361883	41027208	664215.000000	proximity ENSG00000221852:40027208-42027208
chr17:41691347-41691498	17	41691348	41691498	ENSG00000221880	protein_coding	ENST00000344363	41034874	656549.000000	proximity ENSG00000221880:40034874-42034874
chr17:41691347-41691498	17	41691348	41691498	ENSG00000239886	protein_coding	ENST00000377721	41226648	464775.000000	proximity ENSG00000239886:40226648-42226648
chr17:41691347-41691498	17	41691348	41691498	ENSG00000240542	protein_coding	ENST00000398470	41189887	501536.000000	proximity ENSG00000240542:40189887-42189887
chr17:41691347-41691498	17	41691348	41691498	ENSG00000240871	protein_coding	ENST00000391417	41084150	607273.000000	proximity ENSG00000240871:40084150-42084150
chr17:41691347-41691498	17	41691348	41691498	ENSG00000241241	protein_coding	ENST00000440582	41102209	589214.000000	proximity ENSG00000241241:40102209-42102209
chr17:41691347-41691498	17	41691348	41691498	ENSG00000241595	protein_coding	ENST00000334109	41249687	441736.000000	proximity ENSG00000241595:40249687-42249687
chr17:41691347-41691498	17	41691348	41691498	ENSG00000244537	protein_coding	ENST00000377726	41178221	513202.000000	proximity ENSG00000244537:40178221-42178221
chr17:41691347-41691498	17	41691348	41691498	ENSG00000260325	protein_coding	ENST00000565659	42122804	431381.000000	proximity ENSG00000260325:41122804-43122804
chr17:41691347-41691498	17	41691348	41691498	ENSG00000267221	protein_coding	ENST00000858984	42044163	352740.000000	proximity ENSG00000267221:41044163-43044163
chr17:41691347-41691498	17	41691348	41691498	ENSG00000267261	protein_coding	ENST00000592574	42154916	463493.000000	proximity ENSG00000267261:41154916-43154916
chr17:41691647-41691798	17	41691648	41691798	ENSG00000006059	protein_coding	ENST00000007735	41350828	340895.000000	proximity ENSG00000006059:40350828-42350828
chr17:41691647-41691798	17	41691648	41691798	ENSG00000033627	protein_coding	ENST00000703898	42458928	767205.000000	proximity ENSG00000033627:41458928-43458928
chr17:41691647-41691798	17	41691648	41691798	ENSG00000037042	protein_coding	ENST00000854885	42659273	967550.000000	proximity ENSG00000037042:41659273-43659273
chr17:41691647-41691798	17	41691648	41691798	ENSG00000068120	protein_coding	ENST00000393818	42562148	870425.000000	proximity ENSG00000068120:41562148-43562148
chr17:41691647-41691798	17	41691648	41691798	ENSG00000068137	protein_coding	ENST00000591022	42676994	985271.000000	proximity ENSG00000068137:41676994-43676994
chr17:41691647-41691798	17	41691648	41691798	ENSG00000089558	protein_coding	ENST00000264661	42181142	489419.000000	proximity ENSG00000089558:41181142-43181142
chr17:41691647-41691798	17	41691648	41691798	ENSG00000094796	protein_coding	ENST00000251645	41397608	294115.000000	proximity ENSG00000094796:40397608-42397608
chr17:41691647-41691798	17	41691648	41691798	ENSG00000108244	protein_coding	ENST00000209718	40937646	754077.000000	proximity ENSG00000108244:39937646-41937646
chr17:41691647-41691798	17	41691648	41691798	ENSG00000108417	protein_coding	ENST00000225550	41424585	267138.000000	proximity ENSG00000108417:40424585-42424585
chr17:41691647-41691798	17	41691648	41691798	ENSG00000108759	protein_coding	ENST00000225899	41467386	224337.000000	proximity ENSG00000108759:40467386-42467386
chr17:41691647-41691798	17	41691648	41691798	ENSG00000108771	protein_coding	ENST00000900699	42112714	420991.000000	proximity ENSG00000108771:41112714-43112714
chr17:41691647-41691798	17	41691648	41691798	ENSG00000108773	protein_coding	ENST00000873169	42121382	429659.000000	proximity ENSG00000108773:41121382-43121382
chr17:41691647-41691798	17	41691648	41691798	ENSG00000108774	protein_coding	ENST00000949320	42154988	463265.000000	proximity ENSG00000108774:41154988-43154988
chr17:41691647-41691798	17	41691648	41691798	ENSG00000108784	protein_coding	ENST00000963429	42536243	844520.000000	proximity ENSG00000108784:41536243-43536243
chr17:41691647-41691798	17	41691648	41691798	ENSG00000108786	protein_coding	ENST00000585807	42552923	861200.000000	proximity ENSG00000108786:41552923-43552923
chr17:41691647-41691798	17	41691648	41691798	ENSG00000108788	protein_coding	ENST00000246912	42567072	875349.000000	proximity ENSG00000108788:41567072-43567072
chr17:41691647-41691798	17	41691648	41691798	ENSG00000108797	protein_coding	ENST00000264638	42682531	990808.000000	proximity ENSG00000108797:41682531-43682531
chr17:41691647-41691798	17	41691648	41691798	ENSG00000126337	protein_coding	ENST00000393986	41492546	199177.000000	proximity ENSG00000126337:40492546-42492546
chr17:41691647-41691798	17	41691648	41691798	ENSG00000126561	protein_coding	ENST00000345506	42287547	595824.000000	proximity ENSG00000126561:41287547-43287547
chr17:41691647-41691798	17	41691648	41691798	ENSG00000128422	protein_coding	ENST00000862596	41624575	67148.000000	proximity ENSG00000128422:40624575-42624575
chr17:41691647-41691798	17	41691648	41691798	ENSG00000131462	protein_coding	ENST00000681413	42609641	917918.000000	proximity ENSG00000131462:41609641-43609641
chr17:41691647-41691798	17	41691648	41691798	ENSG00000131470	protein_coding	ENST00000253789	42577831	886108.000000	proximity ENSG00000131470:41577831-43577831
chr17:41691647-41691798	17	41691648	41691798	ENSG00000131473	protein_coding	ENST00000884511	41918985	227262.000000	proximity ENSG00000131473:40918985-42918985
chr17:41691647-41691798	17	41691648	41691798	ENSG00000131737	protein_coding	ENST00000394001	41382306	309417.000000	proximity ENSG00000131737:40382306-42382306
chr17:41691647-41691798	17	41691648	41691798	ENSG00000131738	protein_coding	ENST00000251646	41369813	321910.000000	proximity ENSG00000131738:40369813-42369813
chr17:41691647-41691798	17	41691648	41691798	ENSG00000141696	protein_coding	ENST00000914261	41812616	120893.000000	proximity ENSG00000141696:40812616-42812616
chr17:41691647-41691798	17	41691648	41691798	ENSG00000141698	protein_coding	ENST00000435506	41836232	144509.000000	proximity ENSG00000141698:40836232-42836232
chr17:41691647-41691798	17	41691648	41691798	ENSG00000141699	protein_coding	ENST00000309428	42609374	917651.000000	proximity ENSG00000141699:41609374-43609374
chr17:41691647-41691798	17	41691648	41691798	ENSG00000141756	protein_coding	ENST00000914601	41812964	121241.000000	proximity ENSG00000141756:40812964-42812964
chr17:41691647-41691798	17	41691648	41691798	ENSG00000161594	protein_coding	ENST00000959872	41836317	144594.000000	proximity ENSG00000161594:40836317-42836317
chr17:41691647-41691798	17	41691648	41691798	ENSG00000161610	protein_coding	ENST00000293330	42185452	493729.000000	proximity ENSG00000161610:41185452-43185452
chr17:41691647-41691798	17	41691648	41691798	ENSG00000167916	protein_coding	ENST00000264651	40703752	987971.000000	proximity ENSG00000167916:39703752-41703752
chr17:41691647-41691798	17	41691648	41691798	ENSG00000167925	protein_coding	ENST00000301671	42194195	502472.000000	proximity ENSG00000167925:41194195-43194195
chr17:41691647-41691798	17	41691648	41691798	ENSG00000168256	protein_coding	ENST00000307641	42017020	325297.000000	proximity ENSG00000168256:41017020-43017020
chr17:41691647-41691798	17	41691648	41691798	ENSG00000168259	protein_coding	ENST00000590774	42017151	325428.000000	proximity ENSG00000168259:41017151-43017151
chr17:41691647-41691798	17	41691648	41691798	ENSG00000168610	protein_coding	ENST00000943784	42388474	696751.000000	proximity ENSG00000168610:41388474-43388474
chr17:41691647-41691798	17	41691648	41691798	ENSG00000171345	protein_coding	ENST00000361566	41528308	163415.000000	proximity ENSG00000171345:40528308-42528308
chr17:41691647-41691798	17	41691648	41691798	ENSG00000171346	protein_coding	ENST00000393974	41521019	170704.000000	proximity ENSG00000171346:40521019-42521019
chr17:41691647-41691798	17	41691648	41691798	ENSG00000171360	protein_coding	ENST00000246646	41440983	250740.000000	proximity ENSG00000171360:40440983-42440983
chr17:41691647-41691798	17	41691648	41691798	ENSG00000171396	protein_coding	ENST00000390661	41160748	530975.000000	proximity ENSG00000171396:40160748-42160748
chr17:41691647-41691798	17	41691648	41691798	ENSG00000171401	protein_coding	ENST00000246635	41505612	186111.000000	proximity ENSG00000171401:40505612-42505612
chr17:41691647-41691798	17	41691648	41691798	ENSG00000171403	protein_coding	ENST00000246662	41572059	119664.000000	proximity ENSG00000171403:40572059-42572059
chr17:41691647-41691798	17	41691648	41691798	ENSG00000171431	protein_coding	ENST00000902423	40885243	806480.000000	proximity ENSG00000171431:39885243-41885243
chr17:41691647-41691798	17	41691648	41691798	ENSG00000171446	protein_coding	ENST00000301656	40782550	909173.000000	proximity ENSG00000171446:39782550-41782550
chr17:41691647-41691798	17	41691648	41691798	ENSG00000173757	protein_coding	ENST00000698779	42276397	584674.000000	proximity ENSG00000173757:41276397-43276397
chr17:41691647-41691798	17	41691648	41691798	ENSG00000173786	protein_coding	ENST00000393892	41966795	275072.000000	proximity ENSG00000173786:40966795-42966795
chr17:41691647-41691798	17	41691648	41691798	ENSG00000173801	protein_coding	ENST00000885276	41773725	82002.000000	proximity ENSG00000173801:40773725-42773725
chr17:41691647-41691798	17	41691648	41691798	ENSG00000173805	protein_coding	ENST00000393939	41734644	42921.000000	proximity ENSG00000173805:40734644-42734644
chr17:41691647-41691798	17	41691648	41691798	ENSG00000173812	protein_coding	ENST00000469257	41688885	2838.000000	proximity ENSG00000173812:40688885-42688885
chr17:41691647-41691798	17	41691648	41691798	ENSG00000173908	protein_coding	ENST00000306658	40799959	891764.000000	proximity ENSG00000173908:39799959-41799959
chr17:41691647-41691798	17	41691648	41691798	ENSG00000177469	protein_coding	ENST00000357037	42423256	731533.000000	proximity ENSG00000177469:41423256-43423256
chr17:41691647-41691798	17	41691648	41691798	ENSG00000178502	protein_coding	ENST00000319121	41865423	173700.000000	proximity ENSG00000178502:40865423-42865423
chr17:41691647-41691798	17	41691648	41691798	ENSG00000180386	protein_coding	ENST00000391354	41275698	416025.000000	proximity ENSG00000180386:40275698-42275698
chr17:41691647-41691798	17	41691648	41691798	ENSG00000184451	protein_coding	ENST00000591765	42683064	991341.000000	proximity ENSG00000184451:41683064-43683064
chr17:41691647-41691798	17	41691648	41691798	ENSG00000184502	protein_coding	ENST00000329402	41712331	20608.000000	proximity ENSG00000184502:40712331-42712331
chr17:41691647-41691798	17	41691648	41691798	ENSG00000186393	protein_coding	ENST00000335552	40772201	919522.000000	proximity ENSG00000186393:39772201-41772201
chr17:41691647-41691798	17	41691648	41691798	ENSG00000186395	protein_coding	ENST00000635956	40822614	869109.000000	proximity ENSG00000186395:39822614-41822614
chr17:41691647-41691798	17	41691648	41691798	ENSG00000186832	protein_coding	ENST00000301653	41612767	78956.000000	proximity ENSG00000186832:40612767-42612767
chr17:41691647-41691798	17	41691648	41691798	ENSG00000186847	protein_coding	ENST00000167586	41586895	104828.000000	proximity ENSG00000186847:40586895-42586895
chr17:41691647-41691798	17	41691648	41691798	ENSG00000186860	protein_coding	ENST00000334202	41315710	376013.000000	proximity ENSG00000186860:40315710-42315710
chr17:41691647-41691798	17	41691648	41691798	ENSG00000187242	protein_coding	ENST00000251643	40867223	824500.000000	proximity ENSG00000187242:39867223-41867223
chr17:41691647-41691798	17	41691648	41691798	ENSG00000187272	protein_coding	ENST00000254072	41237999	453724.000000	proximity ENSG00000187272:40237999-42237999
chr17:41691647-41691798	17	41691648	41691798	ENSG00000187595	protein_coding	ENST00000692273	42098473	406750.000000	proximity ENSG00000187595:41098473-43098473
chr17:41691647-41691798	17	41691648	41691798	ENSG00000188581	protein_coding	ENST00000306271	41041450	650273.000000	proximity ENSG00000188581:40041450-42041450
chr17:41691647-41691798	17	41691648	41691798	ENSG00000196156	protein_coding	ENST00000391356	41168221	523502.000000	proximity ENSG00000196156:40168221-42168221
chr17:41691647-41691798	17	41691648	41691798	ENSG00000196859	protein_coding	ENST00000355612	40966948	724775.000000	proximity ENSG00000196859:39966948-41966948
chr17:41691647-41691798	17	41691648	41691798	ENSG00000197079	protein_coding	ENST00000246639	41481151	210572.000000	proximity ENSG00000197079:40481151-42481151
chr17:41691647-41691798	17	41691648	41691798	ENSG00000198083	protein_coding	ENST00000394008	41255384	436339.000000	proximity ENSG00000198083:40255384-42255384
chr17:41691647-41691798	17	41691648	41691798	ENSG00000198090	protein_coding	ENST00000345847	41140544	551179.000000	proximity ENSG00000198090:40140544-42140544
chr17:41691647-41691798	17	41691648	41691798	ENSG00000198271	protein_coding	ENST00000343246	41149825	541898.000000	proximity ENSG00000198271:40149825-42149825
chr17:41691647-41691798	17	41691648	41691798	ENSG00000198443	protein_coding	ENST00000398472	41184911	506812.000000	proximity ENSG00000198443:40184911-42184911
chr17:41691647-41691798	17	41691648	41691798	ENSG00000204815	protein_coding	ENST00000377540	41930617	238894.000000	proximity ENSG00000204815:40930617-42930617
chr17:41691647-41691798	17	41691648	41691798	ENSG00000204873	protein_coding	ENST00000411528	41232449	459274.000000	proximity ENSG00000204873:40232449-42232449
chr17:41691647-41691798	17	41691648	41691798	ENSG00000204880	protein_coding	ENST00000333822	41098142	593581.000000	proximity ENSG00000204880:40098142-42098142
chr17:41691647-41691798	17	41691648	41691798	ENSG00000204887	protein_coding	ENST00000377747	41030195	661528.000000	proximity ENSG00000204887:40030195-42030195
chr17:41691647-41691798	17	41691648	41691798	ENSG00000204889	protein_coding	ENST00000684280	40987023	704700.000000	proximity ENSG00000204889:39987023-41987023
chr17:41691647-41691798	17	41691648	41691798	ENSG00000204897	protein_coding	ENST00000312150	40755331	936392.000000	proximity ENSG00000204897:39755331-41755331
chr17:41691647-41691798	17	41691648	41691798	ENSG00000212657	protein_coding	ENST00000391352	41309309	382414.000000	proximity ENSG00000212657:40309309-42309309
chr17:41691647-41691798	17	41691648	41691798	ENSG00000212658	protein_coding	ENST00000391353	41302851	388872.000000	proximity ENSG00000212658:40302851-42302851
chr17:41691647-41691798	17	41691648	41691798	ENSG00000212659	protein_coding	ENST00000391355	41265378	426345.000000	proximity ENSG00000212659:40265378-42265378
chr17:41691647-41691798	17	41691648	41691798	ENSG00000212721	protein_coding	ENST00000391413	41118373	573350.000000	proximity ENSG00000212721:40118373-42118373
chr17:41691647-41691798	17	41691648	41691798	ENSG00000212722	protein_coding	ENST00000391415	41105389	586334.000000	proximity ENSG00000212722:40105389-42105389
chr17:41691647-41691798	17	41691648	41691798	ENSG00000212724	protein_coding	ENST00000391418	41060114	631609.000000	proximity ENSG00000212724:40060114-42060114
chr17:41691647-41691798	17	41691648	41691798	ENSG00000212725	protein_coding	ENST00000391419	41047316	644407.000000	proximity ENSG00000212725:40047316-42047316
chr17:41691647-41691798	17	41691648	41691798	ENSG00000212899	protein_coding	ENST00000391586	40994164	697559.000000	proximity ENSG00000212899:39994164-41994164
chr17:41691647-41691798	17	41691648	41691798	ENSG00000212900	protein_coding	ENST00000391587	40999906	691817.000000	proximity ENSG00000212900:39999906-41999906
chr17:41691647-41691798	17	41691648	41691798	ENSG00000212901	protein_coding	ENST00000391588	41009128	682595.000000	proximity ENSG00000212901:40009128-42009128
chr17:41691647-41691798	17	41691648	41691798	ENSG00000213416	protein_coding	ENST00000394014	41124182	567541.000000	proximity ENSG00000213416:40124182-42124182
chr17:41691647-41691798	17	41691648	41691798	ENSG00000213417	protein_coding	ENST00000394015	41065879	625844.000000	proximity ENSG00000213417:40065879-42065879
chr17:41691647-41691798	17	41691648	41691798	ENSG00000214518	protein_coding	ENST00000398477	41055230	636493.000000	proximity ENSG00000214518:40055230-42055230
chr17:41691647-41691798	17	41691648	41691798	ENSG00000221852	protein_coding	ENST00000361883	41027208	664515.000000	proximity ENSG00000221852:40027208-42027208
chr17:41691647-41691798	17	41691648	41691798	ENSG00000221880	protein_coding	ENST00000344363	41034874	656849.000000	proximity ENSG00000221880:40034874-42034874
chr17:41691647-41691798	17	41691648	41691798	ENSG00000239886	protein_coding	ENST00000377721	41226648	465075.000000	proximity ENSG00000239886:40226648-42226648
chr17:41691647-41691798	17	41691648	41691798	ENSG00000240542	protein_coding	ENST00000398470	41189887	501836.000000	proximity ENSG00000240542:40189887-42189887
chr17:41691647-41691798	17	41691648	41691798	ENSG00000240871	protein_coding	ENST00000391417	41084150	607573.000000	proximity ENSG00000240871:40084150-42084150
chr17:41691647-41691798	17	41691648	41691798	ENSG00000241241	protein_coding	ENST00000440582	41102209	589514.000000	proximity ENSG00000241241:40102209-42102209
chr17:41691647-41691798	17	41691648	41691798	ENSG00000241595	protein_coding	ENST00000334109	41249687	442036.000000	proximity ENSG00000241595:40249687-42249687
chr17:41691647-41691798	17	41691648	41691798	ENSG00000244537	protein_coding	ENST00000377726	41178221	513502.000000	proximity ENSG00000244537:40178221-42178221
chr17:41691647-41691798	17	41691648	41691798	ENSG00000260325	protein_coding	ENST00000565659	42122804	431081.000000	proximity ENSG00000260325:41122804-43122804
chr17:41691647-41691798	17	41691648	41691798	ENSG00000267221	protein_coding	ENST00000858984	42044163	352440.000000	proximity ENSG00000267221:41044163-43044163
chr17:41691647-41691798	17	41691648	41691798	ENSG00000267261	protein_coding	ENST00000592574	42154916	463193.000000	proximity ENSG00000267261:41154916-43154916
chr17:41692087-41692238	17	41692088	41692238	ENSG00000006059	protein_coding	ENST00000007735	41350828	341335.000000	proximity ENSG00000006059:40350828-42350828
chr17:41692087-41692238	17	41692088	41692238	ENSG00000033627	protein_coding	ENST00000703898	42458928	766765.000000	proximity ENSG00000033627:41458928-43458928
chr17:41692087-41692238	17	41692088	41692238	ENSG00000037042	protein_coding	ENST00000854885	42659273	967110.000000	proximity ENSG00000037042:41659273-43659273
chr17:41692087-41692238	17	41692088	41692238	ENSG00000068120	protein_coding	ENST00000393818	42562148	869985.000000	proximity ENSG00000068120:41562148-43562148
chr17:41692087-41692238	17	41692088	41692238	ENSG00000068137	protein_coding	ENST00000591022	42676994	984831.000000	proximity ENSG00000068137:41676994-43676994
chr17:41692087-41692238	17	41692088	41692238	ENSG00000089558	protein_coding	ENST00000264661	42181142	488979.000000	proximity ENSG00000089558:41181142-43181142
chr17:41692087-41692238	17	41692088	41692238	ENSG00000094796	protein_coding	ENST00000251645	41397608	294555.000000	proximity ENSG00000094796:40397608-42397608
chr17:41692087-41692238	17	41692088	41692238	ENSG00000108244	protein_coding	ENST00000209718	40937646	754517.000000	proximity ENSG00000108244:39937646-41937646
chr17:41692087-41692238	17	41692088	41692238	ENSG00000108417	protein_coding	ENST00000225550	41424585	267578.000000	proximity ENSG00000108417:40424585-42424585
chr17:41692087-41692238	17	41692088	41692238	ENSG00000108759	protein_coding	ENST00000225899	41467386	224777.000000	proximity ENSG00000108759:40467386-42467386
chr17:41692087-41692238	17	41692088	41692238	ENSG00000108771	protein_coding	ENST00000900699	42112714	420551.000000	proximity ENSG00000108771:41112714-43112714
chr17:41692087-41692238	17	41692088	41692238	ENSG00000108773	protein_coding	ENST00000873169	42121382	429219.000000	proximity ENSG00000108773:41121382-43121382
chr17:41692087-41692238	17	41692088	41692238	ENSG00000108774	protein_coding	ENST00000949320	42154988	462825.000000	proximity ENSG00000108774:41154988-43154988
chr17:41692087-41692238	17	41692088	41692238	ENSG00000108784	protein_coding	ENST00000963429	42536243	844080.000000	proximity ENSG00000108784:41536243-43536243
chr17:41692087-41692238	17	41692088	41692238	ENSG00000108786	protein_coding	ENST00000585807	42552923	860760.000000	proximity ENSG00000108786:41552923-43552923
chr17:41692087-41692238	17	41692088	41692238	ENSG00000108788	protein_coding	ENST00000246912	42567072	874909.000000	proximity ENSG00000108788:41567072-43567072
chr17:41692087-41692238	17	41692088	41692238	ENSG00000108797	protein_coding	ENST00000264638	42682531	990368.000000	proximity ENSG00000108797:41682531-43682531
chr17:41692087-41692238	17	41692088	41692238	ENSG00000126337	protein_coding	ENST00000393986	41492546	199617.000000	proximity ENSG00000126337:40492546-42492546
chr17:41692087-41692238	17	41692088	41692238	ENSG00000126561	protein_coding	ENST00000345506	42287547	595384.000000	proximity ENSG00000126561:41287547-43287547
chr17:41692087-41692238	17	41692088	41692238	ENSG00000128422	protein_coding	ENST00000862596	41624575	67588.000000	proximity ENSG00000128422:40624575-42624575
chr17:41692087-41692238	17	41692088	41692238	ENSG00000131462	protein_coding	ENST00000681413	42609641	917478.000000	proximity ENSG00000131462:41609641-43609641
chr17:41692087-41692238	17	41692088	41692238	ENSG00000131470	protein_coding	ENST00000253789	42577831	885668.000000	proximity ENSG00000131470:41577831-43577831
chr17:41692087-41692238	17	41692088	41692238	ENSG00000131473	protein_coding	ENST00000884511	41918985	226822.000000	proximity ENSG00000131473:40918985-42918985
chr17:41692087-41692238	17	41692088	41692238	ENSG00000131737	protein_coding	ENST00000394001	41382306	309857.000000	proximity ENSG00000131737:40382306-42382306
chr17:41692087-41692238	17	41692088	41692238	ENSG00000131738	protein_coding	ENST00000251646	41369813	322350.000000	proximity ENSG00000131738:40369813-42369813
chr17:41692087-41692238	17	41692088	41692238	ENSG00000141696	protein_coding	ENST00000914261	41812616	120453.000000	proximity ENSG00000141696:40812616-42812616
chr17:41692087-41692238	17	41692088	41692238	ENSG00000141698	protein_coding	ENST00000435506	41836232	144069.000000	proximity ENSG00000141698:40836232-42836232
chr17:41692087-41692238	17	41692088	41692238	ENSG00000141699	protein_coding	ENST00000309428	42609374	917211.000000	proximity ENSG00000141699:41609374-43609374
chr17:41692087-41692238	17	41692088	41692238	ENSG00000141756	protein_coding	ENST00000914601	41812964	120801.000000	proximity ENSG00000141756:40812964-42812964
chr17:41692087-41692238	17	41692088	41692238	ENSG00000161594	protein_coding	ENST00000959872	41836317	144154.000000	proximity ENSG00000161594:40836317-42836317
chr17:41692087-41692238	17	41692088	41692238	ENSG00000161610	protein_coding	ENST00000293330	42185452	493289.000000	proximity ENSG00000161610:41185452-43185452
chr17:41692087-41692238	17	41692088	41692238	ENSG00000167916	protein_coding	ENST00000264651	40703752	988411.000000	proximity ENSG00000167916:39703752-41703752
chr17:41692087-41692238	17	41692088	41692238	ENSG00000167925	protein_coding	ENST00000301671	42194195	502032.000000	proximity ENSG00000167925:41194195-43194195
chr17:41692087-41692238	17	41692088	41692238	ENSG00000168256	protein_coding	ENST00000307641	42017020	324857.000000	proximity ENSG00000168256:41017020-43017020
chr17:41692087-41692238	17	41692088	41692238	ENSG00000168259	protein_coding	ENST00000590774	42017151	324988.000000	proximity ENSG00000168259:41017151-43017151
chr17:41692087-41692238	17	41692088	41692238	ENSG00000168610	protein_coding	ENST00000943784	42388474	696311.000000	proximity ENSG00000168610:41388474-43388474
chr17:41692087-41692238	17	41692088	41692238	ENSG00000171345	protein_coding	ENST00000361566	41528308	163855.000000	proximity ENSG00000171345:40528308-42528308
chr17:41692087-41692238	17	41692088	41692238	ENSG00000171346	protein_coding	ENST00000393974	41521019	171144.000000	proximity ENSG00000171346:40521019-42521019
chr17:41692087-41692238	17	41692088	41692238	ENSG00000171360	protein_coding	ENST00000246646	41440983	251180.000000	proximity ENSG00000171360:40440983-42440983
chr17:41692087-41692238	17	41692088	41692238	ENSG00000171396	protein_coding	ENST00000390661	41160748	531415.000000	proximity ENSG00000171396:40160748-42160748
chr17:41692087-41692238	17	41692088	41692238	ENSG00000171401	protein_coding	ENST00000246635	41505612	186551.000000	proximity ENSG00000171401:40505612-42505612
chr17:41692087-41692238	17	41692088	41692238	ENSG00000171403	protein_coding	ENST00000246662	41572059	120104.000000	proximity ENSG00000171403:40572059-42572059
chr17:41692087-41692238	17	41692088	41692238	ENSG00000171431	protein_coding	ENST00000902423	40885243	806920.000000	proximity ENSG00000171431:39885243-41885243
chr17:41692087-41692238	17	41692088	41692238	ENSG00000171446	protein_coding	ENST00000301656	40782550	909613.000000	proximity ENSG00000171446:39782550-41782550
chr17:41692087-41692238	17	41692088	41692238	ENSG00000173757	protein_coding	ENST00000698779	42276397	584234.000000	proximity ENSG00000173757:41276397-43276397
chr17:41692087-41692238	17	41692088	41692238	ENSG00000173786	protein_coding	ENST00000393892	41966795	274632.000000	proximity ENSG00000173786:40966795-42966795
chr17:41692087-41692238	17	41692088	41692238	ENSG00000173801	protein_coding	ENST00000885276	41773725	81562.000000	proximity ENSG00000173801:40773725-42773725
chr17:41692087-41692238	17	41692088	41692238	ENSG00000173805	protein_coding	ENST00000393939	41734644	42481.000000	proximity ENSG00000173805:40734644-42734644
chr17:41692087-41692238	17	41692088	41692238	ENSG00000173812	protein_coding	ENST00000469257	41688885	3278.000000	proximity ENSG00000173812:40688885-42688885
chr17:41692087-41692238	17	41692088	41692238	ENSG00000173908	protein_coding	ENST00000306658	40799959	892204.000000	proximity ENSG00000173908:39799959-41799959
chr17:41692087-41692238	17	41692088	41692238	ENSG00000177469	protein_coding	ENST00000357037	42423256	731093.000000	proximity ENSG00000177469:41423256-43423256
chr17:41692087-41692238	17	41692088	41692238	ENSG00000178502	protein_coding	ENST00000319121	41865423	173260.000000	proximity ENSG00000178502:40865423-42865423
chr17:41692087-41692238	17	41692088	41692238	ENSG00000180386	protein_coding	ENST00000391354	41275698	416465.000000	proximity ENSG00000180386:40275698-42275698
chr17:41692087-41692238	17	41692088	41692238	ENSG00000184451	protein_coding	ENST00000591765	42683064	990901.000000	proximity ENSG00000184451:41683064-43683064
chr17:41692087-41692238	17	41692088	41692238	ENSG00000184502	protein_coding	ENST00000329402	41712331	20168.000000	proximity ENSG00000184502:40712331-42712331
chr17:41692087-41692238	17	41692088	41692238	ENSG00000186393	protein_coding	ENST00000335552	40772201	919962.000000	proximity ENSG00000186393:39772201-41772201
chr17:41692087-41692238	17	41692088	41692238	ENSG00000186395	protein_coding	ENST00000635956	40822614	869549.000000	proximity ENSG00000186395:39822614-41822614
chr17:41692087-41692238	17	41692088	41692238	ENSG00000186832	protein_coding	ENST00000301653	41612767	79396.000000	proximity ENSG00000186832:40612767-42612767
chr17:41692087-41692238	17	41692088	41692238	ENSG00000186847	protein_coding	ENST00000167586	41586895	105268.000000	proximity ENSG00000186847:40586895-42586895
chr17:41692087-41692238	17	41692088	41692238	ENSG00000186860	protein_coding	ENST00000334202	41315710	376453.000000	proximity ENSG00000186860:40315710-42315710
chr17:41692087-41692238	17	41692088	41692238	ENSG00000187242	protein_coding	ENST00000251643	40867223	824940.000000	proximity ENSG00000187242:39867223-41867223
chr17:41692087-41692238	17	41692088	41692238	ENSG00000187272	protein_coding	ENST00000254072	41237999	454164.000000	proximity ENSG00000187272:40237999-42237999
chr17:41692087-41692238	17	41692088	41692238	ENSG00000187595	protein_coding	ENST00000692273	42098473	406310.000000	proximity ENSG00000187595:41098473-43098473
chr17:41692087-41692238	17	41692088	41692238	ENSG00000188581	protein_coding	ENST00000306271	41041450	650713.000000	proximity ENSG00000188581:40041450-42041450
chr17:41692087-41692238	17	41692088	41692238	ENSG00000196156	protein_coding	ENST00000391356	41168221	523942.000000	proximity ENSG00000196156:40168221-42168221
chr17:41692087-41692238	17	41692088	41692238	ENSG00000196859	protein_coding	ENST00000355612	40966948	725215.000000	proximity ENSG00000196859:39966948-41966948
chr17:41692087-41692238	17	41692088	41692238	ENSG00000197079	protein_coding	ENST00000246639	41481151	211012.000000	proximity ENSG00000197079:40481151-42481151
chr17:41692087-41692238	17	41692088	41692238	ENSG00000198083	protein_coding	ENST00000394008	41255384	436779.000000	proximity ENSG00000198083:40255384-42255384
chr17:41692087-41692238	17	41692088	41692238	ENSG00000198090	protein_coding	ENST00000345847	41140544	551619.000000	proximity ENSG00000198090:40140544-42140544
chr17:41692087-41692238	17	41692088	41692238	ENSG00000198271	protein_coding	ENST00000343246	41149825	542338.000000	proximity ENSG00000198271:40149825-42149825
chr17:41692087-41692238	17	41692088	41692238	ENSG00000198443	protein_coding	ENST00000398472	41184911	507252.000000	proximity ENSG00000198443:40184911-42184911
chr17:41692087-41692238	17	41692088	41692238	ENSG00000204815	protein_coding	ENST00000377540	41930617	238454.000000	proximity ENSG00000204815:40930617-42930617
chr17:41692087-41692238	17	41692088	41692238	ENSG00000204873	protein_coding	ENST00000411528	41232449	459714.000000	proximity ENSG00000204873:40232449-42232449
chr17:41692087-41692238	17	41692088	41692238	ENSG00000204880	protein_coding	ENST00000333822	41098142	594021.000000	proximity ENSG00000204880:40098142-42098142
chr17:41692087-41692238	17	41692088	41692238	ENSG00000204887	protein_coding	ENST00000377747	41030195	661968.000000	proximity ENSG00000204887:40030195-42030195
chr17:41692087-41692238	17	41692088	41692238	ENSG00000204889	protein_coding	ENST00000684280	40987023	705140.000000	proximity ENSG00000204889:39987023-41987023
chr17:41692087-41692238	17	41692088	41692238	ENSG00000204897	protein_coding	ENST00000312150	40755331	936832.000000	proximity ENSG00000204897:39755331-41755331
chr17:41692087-41692238	17	41692088	41692238	ENSG00000212657	protein_coding	ENST00000391352	41309309	382854.000000	proximity ENSG00000212657:40309309-42309309
chr17:41692087-41692238	17	41692088	41692238	ENSG00000212658	protein_coding	ENST00000391353	41302851	389312.000000	proximity ENSG00000212658:40302851-42302851
chr17:41692087-41692238	17	41692088	41692238	ENSG00000212659	protein_coding	ENST00000391355	41265378	426785.000000	proximity ENSG00000212659:40265378-42265378
chr17:41692087-41692238	17	41692088	41692238	ENSG00000212721	protein_coding	ENST00000391413	41118373	573790.000000	proximity ENSG00000212721:40118373-42118373
chr17:41692087-41692238	17	41692088	41692238	ENSG00000212722	protein_coding	ENST00000391415	41105389	586774.000000	proximity ENSG00000212722:40105389-42105389
chr17:41692087-41692238	17	41692088	41692238	ENSG00000212724	protein_coding	ENST00000391418	41060114	632049.000000	proximity ENSG00000212724:40060114-42060114
chr17:41692087-41692238	17	41692088	41692238	ENSG00000212725	protein_coding	ENST00000391419	41047316	644847.000000	proximity ENSG00000212725:40047316-42047316
chr17:41692087-41692238	17	41692088	41692238	ENSG00000212899	protein_coding	ENST00000391586	40994164	697999.000000	proximity ENSG00000212899:39994164-41994164
chr17:41692087-41692238	17	41692088	41692238	ENSG00000212900	protein_coding	ENST00000391587	40999906	692257.000000	proximity ENSG00000212900:39999906-41999906
chr17:41692087-41692238	17	41692088	41692238	ENSG00000212901	protein_coding	ENST00000391588	41009128	683035.000000	proximity ENSG00000212901:40009128-42009128
chr17:41692087-41692238	17	41692088	41692238	ENSG00000213416	protein_coding	ENST00000394014	41124182	567981.000000	proximity ENSG00000213416:40124182-42124182
chr17:41692087-41692238	17	41692088	41692238	ENSG00000213417	protein_coding	ENST00000394015	41065879	626284.000000	proximity ENSG00000213417:40065879-42065879
chr17:41692087-41692238	17	41692088	41692238	ENSG00000214518	protein_coding	ENST00000398477	41055230	636933.000000	proximity ENSG00000214518:40055230-42055230
chr17:41692087-41692238	17	41692088	41692238	ENSG00000221852	protein_coding	ENST00000361883	41027208	664955.000000	proximity ENSG00000221852:40027208-42027208
chr17:41692087-41692238	17	41692088	41692238	ENSG00000221880	protein_coding	ENST00000344363	41034874	657289.000000	proximity ENSG00000221880:40034874-42034874
chr17:41692087-41692238	17	41692088	41692238	ENSG00000239886	protein_coding	ENST00000377721	41226648	465515.000000	proximity ENSG00000239886:40226648-42226648
chr17:41692087-41692238	17	41692088	41692238	ENSG00000240542	protein_coding	ENST00000398470	41189887	502276.000000	proximity ENSG00000240542:40189887-42189887
chr17:41692087-41692238	17	41692088	41692238	ENSG00000240871	protein_coding	ENST00000391417	41084150	608013.000000	proximity ENSG00000240871:40084150-42084150
chr17:41692087-41692238	17	41692088	41692238	ENSG00000241241	protein_coding	ENST00000440582	41102209	589954.000000	proximity ENSG00000241241:40102209-42102209
chr17:41692087-41692238	17	41692088	41692238	ENSG00000241595	protein_coding	ENST00000334109	41249687	442476.000000	proximity ENSG00000241595:40249687-42249687
chr17:41692087-41692238	17	41692088	41692238	ENSG00000244537	protein_coding	ENST00000377726	41178221	513942.000000	proximity ENSG00000244537:40178221-42178221
chr17:41692087-41692238	17	41692088	41692238	ENSG00000260325	protein_coding	ENST00000565659	42122804	430641.000000	proximity ENSG00000260325:41122804-43122804
chr17:41692087-41692238	17	41692088	41692238	ENSG00000267221	protein_coding	ENST00000858984	42044163	352000.000000	proximity ENSG00000267221:41044163-43044163
chr17:41692087-41692238	17	41692088	41692238	ENSG00000267261	protein_coding	ENST00000592574	42154916	462753.000000	proximity ENSG00000267261:41154916-43154916
chr17:41692307-41692458	17	41692308	41692458	ENSG00000006059	protein_coding	ENST00000007735	41350828	341555.000000	proximity ENSG00000006059:40350828-42350828
chr17:41692307-41692458	17	41692308	41692458	ENSG00000033627	protein_coding	ENST00000703898	42458928	766545.000000	proximity ENSG00000033627:41458928-43458928
chr17:41692307-41692458	17	41692308	41692458	ENSG00000037042	protein_coding	ENST00000854885	42659273	966890.000000	proximity ENSG00000037042:41659273-43659273
chr17:41692307-41692458	17	41692308	41692458	ENSG00000068120	protein_coding	ENST00000393818	42562148	869765.000000	proximity ENSG00000068120:41562148-43562148
chr17:41692307-41692458	17	41692308	41692458	ENSG00000068137	protein_coding	ENST00000591022	42676994	984611.000000	proximity ENSG00000068137:41676994-43676994
chr17:41692307-41692458	17	41692308	41692458	ENSG00000089558	protein_coding	ENST00000264661	42181142	488759.000000	proximity ENSG00000089558:41181142-43181142
chr17:41692307-41692458	17	41692308	41692458	ENSG00000094796	protein_coding	ENST00000251645	41397608	294775.000000	proximity ENSG00000094796:40397608-42397608
chr17:41692307-41692458	17	41692308	41692458	ENSG00000108244	protein_coding	ENST00000209718	40937646	754737.000000	proximity ENSG00000108244:39937646-41937646
chr17:41692307-41692458	17	41692308	41692458	ENSG00000108417	protein_coding	ENST00000225550	41424585	267798.000000	proximity ENSG00000108417:40424585-42424585
chr17:41692307-41692458	17	41692308	41692458	ENSG00000108759	protein_coding	ENST00000225899	41467386	224997.000000	proximity ENSG00000108759:40467386-42467386
chr17:41692307-41692458	17	41692308	41692458	ENSG00000108771	protein_coding	ENST00000900699	42112714	420331.000000	proximity ENSG00000108771:41112714-43112714
chr17:41692307-41692458	17	41692308	41692458	ENSG00000108773	protein_coding	ENST00000873169	42121382	428999.000000	proximity ENSG00000108773:41121382-43121382
chr17:41692307-41692458	17	41692308	41692458	ENSG00000108774	protein_coding	ENST00000949320	42154988	462605.000000	proximity ENSG00000108774:41154988-43154988
chr17:41692307-41692458	17	41692308	41692458	ENSG00000108784	protein_coding	ENST00000963429	42536243	843860.000000	proximity ENSG00000108784:41536243-43536243
chr17:41692307-41692458	17	41692308	41692458	ENSG00000108786	protein_coding	ENST00000585807	42552923	860540.000000	proximity ENSG00000108786:41552923-43552923
chr17:41692307-41692458	17	41692308	41692458	ENSG00000108788	protein_coding	ENST00000246912	42567072	874689.000000	proximity ENSG00000108788:41567072-43567072
chr17:41692307-41692458	17	41692308	41692458	ENSG00000108797	protein_coding	ENST00000264638	42682531	990148.000000	proximity ENSG00000108797:41682531-43682531
chr17:41692307-41692458	17	41692308	41692458	ENSG00000126337	protein_coding	ENST00000393986	41492546	199837.000000	proximity ENSG00000126337:40492546-42492546
chr17:41692307-41692458	17	41692308	41692458	ENSG00000126561	protein_coding	ENST00000345506	42287547	595164.000000	proximity ENSG00000126561:41287547-43287547
chr17:41692307-41692458	17	41692308	41692458	ENSG00000128422	protein_coding	ENST00000862596	41624575	67808.000000	proximity ENSG00000128422:40624575-42624575
chr17:41692307-41692458	17	41692308	41692458	ENSG00000131462	protein_coding	ENST00000681413	42609641	917258.000000	proximity ENSG00000131462:41609641-43609641
chr17:41692307-41692458	17	41692308	41692458	ENSG00000131470	protein_coding	ENST00000253789	42577831	885448.000000	proximity ENSG00000131470:41577831-43577831
chr17:41692307-41692458	17	41692308	41692458	ENSG00000131473	protein_coding	ENST00000884511	41918985	226602.000000	proximity ENSG00000131473:40918985-42918985
chr17:41692307-41692458	17	41692308	41692458	ENSG00000131737	protein_coding	ENST00000394001	41382306	310077.000000	proximity ENSG00000131737:40382306-42382306
chr17:41692307-41692458	17	41692308	41692458	ENSG00000131738	protein_coding	ENST00000251646	41369813	322570.000000	proximity ENSG00000131738:40369813-42369813
chr17:41692307-41692458	17	41692308	41692458	ENSG00000141696	protein_coding	ENST00000914261	41812616	120233.000000	proximity ENSG00000141696:40812616-42812616
chr17:41692307-41692458	17	41692308	41692458	ENSG00000141698	protein_coding	ENST00000435506	41836232	143849.000000	proximity ENSG00000141698:40836232-42836232
chr17:41692307-41692458	17	41692308	41692458	ENSG00000141699	protein_coding	ENST00000309428	42609374	916991.000000	proximity ENSG00000141699:41609374-43609374
chr17:41692307-41692458	17	41692308	41692458	ENSG00000141756	protein_coding	ENST00000914601	41812964	120581.000000	proximity ENSG00000141756:40812964-42812964
chr17:41692307-41692458	17	41692308	41692458	ENSG00000161594	protein_coding	ENST00000959872	41836317	143934.000000	proximity ENSG00000161594:40836317-42836317
chr17:41692307-41692458	17	41692308	41692458	ENSG00000161610	protein_coding	ENST00000293330	42185452	493069.000000	proximity ENSG00000161610:41185452-43185452
chr17:41692307-41692458	17	41692308	41692458	ENSG00000167916	protein_coding	ENST00000264651	40703752	988631.000000	proximity ENSG00000167916:39703752-41703752
chr17:41692307-41692458	17	41692308	41692458	ENSG00000167925	protein_coding	ENST00000301671	42194195	501812.000000	proximity ENSG00000167925:41194195-43194195
chr17:41692307-41692458	17	41692308	41692458	ENSG00000168256	protein_coding	ENST00000307641	42017020	324637.000000	proximity ENSG00000168256:41017020-43017020
chr17:41692307-41692458	17	41692308	41692458	ENSG00000168259	protein_coding	ENST00000590774	42017151	324768.000000	proximity ENSG00000168259:41017151-43017151
chr17:41692307-41692458	17	41692308	41692458	ENSG00000168610	protein_coding	ENST00000943784	42388474	696091.000000	proximity ENSG00000168610:41388474-43388474
chr17:41692307-41692458	17	41692308	41692458	ENSG00000171345	protein_coding	ENST00000361566	41528308	164075.000000	proximity ENSG00000171345:40528308-42528308
chr17:41692307-41692458	17	41692308	41692458	ENSG00000171346	protein_coding	ENST00000393974	41521019	171364.000000	proximity ENSG00000171346:40521019-42521019
chr17:41692307-41692458	17	41692308	41692458	ENSG00000171360	protein_coding	ENST00000246646	41440983	251400.000000	proximity ENSG00000171360:40440983-42440983
chr17:41692307-41692458	17	41692308	41692458	ENSG00000171396	protein_coding	ENST00000390661	41160748	531635.000000	proximity ENSG00000171396:40160748-42160748
chr17:41692307-41692458	17	41692308	41692458	ENSG00000171401	protein_coding	ENST00000246635	41505612	186771.000000	proximity ENSG00000171401:40505612-42505612
chr17:41692307-41692458	17	41692308	41692458	ENSG00000171403	protein_coding	ENST00000246662	41572059	120324.000000	proximity ENSG00000171403:40572059-42572059
chr17:41692307-41692458	17	41692308	41692458	ENSG00000171431	protein_coding	ENST00000902423	40885243	807140.000000	proximity ENSG00000171431:39885243-41885243
chr17:41692307-41692458	17	41692308	41692458	ENSG00000171446	protein_coding	ENST00000301656	40782550	909833.000000	proximity ENSG00000171446:39782550-41782550
chr17:41692307-41692458	17	41692308	41692458	ENSG00000173757	protein_coding	ENST00000698779	42276397	584014.000000	proximity ENSG00000173757:41276397-43276397
chr17:41692307-41692458	17	41692308	41692458	ENSG00000173786	protein_coding	ENST00000393892	41966795	274412.000000	proximity ENSG00000173786:40966795-42966795
chr17:41692307-41692458	17	41692308	41692458	ENSG00000173801	protein_coding	ENST00000885276	41773725	81342.000000	proximity ENSG00000173801:40773725-42773725
chr17:41692307-41692458	17	41692308	41692458	ENSG00000173805	protein_coding	ENST00000393939	41734644	42261.000000	proximity ENSG00000173805:40734644-42734644
chr17:41692307-41692458	17	41692308	41692458	ENSG00000173812	protein_coding	ENST00000469257	41688885	3498.000000	proximity ENSG00000173812:40688885-42688885
chr17:41692307-41692458	17	41692308	41692458	ENSG00000173908	protein_coding	ENST00000306658	40799959	892424.000000	proximity ENSG00000173908:39799959-41799959
chr17:41692307-41692458	17	41692308	41692458	ENSG00000177469	protein_coding	ENST00000357037	42423256	730873.000000	proximity ENSG00000177469:41423256-43423256
chr17:41692307-41692458	17	41692308	41692458	ENSG00000178502	protein_coding	ENST00000319121	41865423	173040.000000	proximity ENSG00000178502:40865423-42865423
chr17:41692307-41692458	17	41692308	41692458	ENSG00000180386	protein_coding	ENST00000391354	41275698	416685.000000	proximity ENSG00000180386:40275698-42275698
chr17:41692307-41692458	17	41692308	41692458	ENSG00000184451	protein_coding	ENST00000591765	42683064	990681.000000	proximity ENSG00000184451:41683064-43683064
chr17:41692307-41692458	17	41692308	41692458	ENSG00000184502	protein_coding	ENST00000329402	41712331	19948.000000	proximity ENSG00000184502:40712331-42712331
chr17:41692307-41692458	17	41692308	41692458	ENSG00000186393	protein_coding	ENST00000335552	40772201	920182.000000	proximity ENSG00000186393:39772201-41772201
chr17:41692307-41692458	17	41692308	41692458	ENSG00000186395	protein_coding	ENST00000635956	40822614	869769.000000	proximity ENSG00000186395:39822614-41822614
chr17:41692307-41692458	17	41692308	41692458	ENSG00000186832	protein_coding	ENST00000301653	41612767	79616.000000	proximity ENSG00000186832:40612767-42612767
chr17:41692307-41692458	17	41692308	41692458	ENSG00000186847	protein_coding	ENST00000167586	41586895	105488.000000	proximity ENSG00000186847:40586895-42586895
chr17:41692307-41692458	17	41692308	41692458	ENSG00000186860	protein_coding	ENST00000334202	41315710	376673.000000	proximity ENSG00000186860:40315710-42315710
chr17:41692307-41692458	17	41692308	41692458	ENSG00000187242	protein_coding	ENST00000251643	40867223	825160.000000	proximity ENSG00000187242:39867223-41867223
chr17:41692307-41692458	17	41692308	41692458	ENSG00000187272	protein_coding	ENST00000254072	41237999	454384.000000	proximity ENSG00000187272:40237999-42237999
chr17:41692307-41692458	17	41692308	41692458	ENSG00000187595	protein_coding	ENST00000692273	42098473	406090.000000	proximity ENSG00000187595:41098473-43098473
chr17:41692307-41692458	17	41692308	41692458	ENSG00000188581	protein_coding	ENST00000306271	41041450	650933.000000	proximity ENSG00000188581:40041450-42041450
chr17:41692307-41692458	17	41692308	41692458	ENSG00000196156	protein_coding	ENST00000391356	41168221	524162.000000	proximity ENSG00000196156:40168221-42168221
chr17:41692307-41692458	17	41692308	41692458	ENSG00000196859	protein_coding	ENST00000355612	40966948	725435.000000	proximity ENSG00000196859:39966948-41966948
chr17:41692307-41692458	17	41692308	41692458	ENSG00000197079	protein_coding	ENST00000246639	41481151	211232.000000	proximity ENSG00000197079:40481151-42481151
chr17:41692307-41692458	17	41692308	41692458	ENSG00000198083	protein_coding	ENST00000394008	41255384	436999.000000	proximity ENSG00000198083:40255384-42255384
chr17:41692307-41692458	17	41692308	41692458	ENSG00000198090	protein_coding	ENST00000345847	41140544	551839.000000	proximity ENSG00000198090:40140544-42140544
chr17:41692307-41692458	17	41692308	41692458	ENSG00000198271	protein_coding	ENST00000343246	41149825	542558.000000	proximity ENSG00000198271:40149825-42149825
chr17:41692307-41692458	17	41692308	41692458	ENSG00000198443	protein_coding	ENST00000398472	41184911	507472.000000	proximity ENSG00000198443:40184911-42184911
chr17:41692307-41692458	17	41692308	41692458	ENSG00000204815	protein_coding	ENST00000377540	41930617	238234.000000	proximity ENSG00000204815:40930617-42930617
chr17:41692307-41692458	17	41692308	41692458	ENSG00000204873	protein_coding	ENST00000411528	41232449	459934.000000	proximity ENSG00000204873:40232449-42232449
chr17:41692307-41692458	17	41692308	41692458	ENSG00000204880	protein_coding	ENST00000333822	41098142	594241.000000	proximity ENSG00000204880:40098142-42098142
chr17:41692307-41692458	17	41692308	41692458	ENSG00000204887	protein_coding	ENST00000377747	41030195	662188.000000	proximity ENSG00000204887:40030195-42030195
chr17:41692307-41692458	17	41692308	41692458	ENSG00000204889	protein_coding	ENST00000684280	40987023	705360.000000	proximity ENSG00000204889:39987023-41987023
chr17:41692307-41692458	17	41692308	41692458	ENSG00000204897	protein_coding	ENST00000312150	40755331	937052.000000	proximity ENSG00000204897:39755331-41755331
chr17:41692307-41692458	17	41692308	41692458	ENSG00000212657	protein_coding	ENST00000391352	41309309	383074.000000	proximity ENSG00000212657:40309309-42309309
chr17:41692307-41692458	17	41692308	41692458	ENSG00000212658	protein_coding	ENST00000391353	41302851	389532.000000	proximity ENSG00000212658:40302851-42302851
chr17:41692307-41692458	17	41692308	41692458	ENSG00000212659	protein_coding	ENST00000391355	41265378	427005.000000	proximity ENSG00000212659:40265378-42265378
chr17:41692307-41692458	17	41692308	41692458	ENSG00000212721	protein_coding	ENST00000391413	41118373	574010.000000	proximity ENSG00000212721:40118373-42118373
chr17:41692307-41692458	17	41692308	41692458	ENSG00000212722	protein_coding	ENST00000391415	41105389	586994.000000	proximity ENSG00000212722:40105389-42105389
chr17:41692307-41692458	17	41692308	41692458	ENSG00000212724	protein_coding	ENST00000391418	41060114	632269.000000	proximity ENSG00000212724:40060114-42060114
chr17:41692307-41692458	17	41692308	41692458	ENSG00000212725	protein_coding	ENST00000391419	41047316	645067.000000	proximity ENSG00000212725:40047316-42047316
chr17:41692307-41692458	17	41692308	41692458	ENSG00000212899	protein_coding	ENST00000391586	40994164	698219.000000	proximity ENSG00000212899:39994164-41994164
chr17:41692307-41692458	17	41692308	41692458	ENSG00000212900	protein_coding	ENST00000391587	40999906	692477.000000	proximity ENSG00000212900:39999906-41999906
chr17:41692307-41692458	17	41692308	41692458	ENSG00000212901	protein_coding	ENST00000391588	41009128	683255.000000	proximity ENSG00000212901:40009128-42009128
chr17:41692307-41692458	17	41692308	41692458	ENSG00000213416	protein_coding	ENST00000394014	41124182	568201.000000	proximity ENSG00000213416:40124182-42124182
chr17:41692307-41692458	17	41692308	41692458	ENSG00000213417	protein_coding	ENST00000394015	41065879	626504.000000	proximity ENSG00000213417:40065879-42065879
chr17:41692307-41692458	17	41692308	41692458	ENSG00000214518	protein_coding	ENST00000398477	41055230	637153.000000	proximity ENSG00000214518:40055230-42055230
chr17:41692307-41692458	17	41692308	41692458	ENSG00000221852	protein_coding	ENST00000361883	41027208	665175.000000	proximity ENSG00000221852:40027208-42027208
chr17:41692307-41692458	17	41692308	41692458	ENSG00000221880	protein_coding	ENST00000344363	41034874	657509.000000	proximity ENSG00000221880:40034874-42034874
chr17:41692307-41692458	17	41692308	41692458	ENSG00000239886	protein_coding	ENST00000377721	41226648	465735.000000	proximity ENSG00000239886:40226648-42226648
chr17:41692307-41692458	17	41692308	41692458	ENSG00000240542	protein_coding	ENST00000398470	41189887	502496.000000	proximity ENSG00000240542:40189887-42189887
chr17:41692307-41692458	17	41692308	41692458	ENSG00000240871	protein_coding	ENST00000391417	41084150	608233.000000	proximity ENSG00000240871:40084150-42084150
chr17:41692307-41692458	17	41692308	41692458	ENSG00000241241	protein_coding	ENST00000440582	41102209	590174.000000	proximity ENSG00000241241:40102209-42102209
chr17:41692307-41692458	17	41692308	41692458	ENSG00000241595	protein_coding	ENST00000334109	41249687	442696.000000	proximity ENSG00000241595:40249687-42249687
chr17:41692307-41692458	17	41692308	41692458	ENSG00000244537	protein_coding	ENST00000377726	41178221	514162.000000	proximity ENSG00000244537:40178221-42178221
chr17:41692307-41692458	17	41692308	41692458	ENSG00000260325	protein_coding	ENST00000565659	42122804	430421.000000	proximity ENSG00000260325:41122804-43122804
chr17:41692307-41692458	17	41692308	41692458	ENSG00000267221	protein_coding	ENST00000858984	42044163	351780.000000	proximity ENSG00000267221:41044163-43044163
chr17:41692307-41692458	17	41692308	41692458	ENSG00000267261	protein_coding	ENST00000592574	42154916	462533.000000	proximity ENSG00000267261:41154916-43154916
chr17:41692487-41692638	17	41692488	41692638	ENSG00000006059	protein_coding	ENST00000007735	41350828	341735.000000	proximity ENSG00000006059:40350828-42350828
chr17:41692487-41692638	17	41692488	41692638	ENSG00000033627	protein_coding	ENST00000703898	42458928	766365.000000	proximity ENSG00000033627:41458928-43458928
chr17:41692487-41692638	17	41692488	41692638	ENSG00000037042	protein_coding	ENST00000854885	42659273	966710.000000	proximity ENSG00000037042:41659273-43659273
chr17:41692487-41692638	17	41692488	41692638	ENSG00000068120	protein_coding	ENST00000393818	42562148	869585.000000	proximity ENSG00000068120:41562148-43562148
chr17:41692487-41692638	17	41692488	41692638	ENSG00000068137	protein_coding	ENST00000591022	42676994	984431.000000	proximity ENSG00000068137:41676994-43676994
chr17:41692487-41692638	17	41692488	41692638	ENSG00000089558	protein_coding	ENST00000264661	42181142	488579.000000	proximity ENSG00000089558:41181142-43181142
chr17:41692487-41692638	17	41692488	41692638	ENSG00000094796	protein_coding	ENST00000251645	41397608	294955.000000	proximity ENSG00000094796:40397608-42397608
chr17:41692487-41692638	17	41692488	41692638	ENSG00000108244	protein_coding	ENST00000209718	40937646	754917.000000	proximity ENSG00000108244:39937646-41937646
chr17:41692487-41692638	17	41692488	41692638	ENSG00000108417	protein_coding	ENST00000225550	41424585	267978.000000	proximity ENSG00000108417:40424585-42424585
chr17:41692487-41692638	17	41692488	41692638	ENSG00000108759	protein_coding	ENST00000225899	41467386	225177.000000	proximity ENSG00000108759:40467386-42467386
chr17:41692487-41692638	17	41692488	41692638	ENSG00000108771	protein_coding	ENST00000900699	42112714	420151.000000	proximity ENSG00000108771:41112714-43112714
chr17:41692487-41692638	17	41692488	41692638	ENSG00000108773	protein_coding	ENST00000873169	42121382	428819.000000	proximity ENSG00000108773:41121382-43121382
chr17:41692487-41692638	17	41692488	41692638	ENSG00000108774	protein_coding	ENST00000949320	42154988	462425.000000	proximity ENSG00000108774:41154988-43154988
chr17:41692487-41692638	17	41692488	41692638	ENSG00000108784	protein_coding	ENST00000963429	42536243	843680.000000	proximity ENSG00000108784:41536243-43536243
chr17:41692487-41692638	17	41692488	41692638	ENSG00000108786	protein_coding	ENST00000585807	42552923	860360.000000	proximity ENSG00000108786:41552923-43552923
chr17:41692487-41692638	17	41692488	41692638	ENSG00000108788	protein_coding	ENST00000246912	42567072	874509.000000	proximity ENSG00000108788:41567072-43567072
chr17:41692487-41692638	17	41692488	41692638	ENSG00000108797	protein_coding	ENST00000264638	42682531	989968.000000	proximity ENSG00000108797:41682531-43682531
chr17:41692487-41692638	17	41692488	41692638	ENSG00000126337	protein_coding	ENST00000393986	41492546	200017.000000	proximity ENSG00000126337:40492546-42492546
chr17:41692487-41692638	17	41692488	41692638	ENSG00000126561	protein_coding	ENST00000345506	42287547	594984.000000	proximity ENSG00000126561:41287547-43287547
chr17:41692487-41692638	17	41692488	41692638	ENSG00000128422	protein_coding	ENST00000862596	41624575	67988.000000	proximity ENSG00000128422:40624575-42624575
chr17:41692487-41692638	17	41692488	41692638	ENSG00000131462	protein_coding	ENST00000681413	42609641	917078.000000	proximity ENSG00000131462:41609641-43609641
chr17:41692487-41692638	17	41692488	41692638	ENSG00000131470	protein_coding	ENST00000253789	42577831	885268.000000	proximity ENSG00000131470:41577831-43577831
chr17:41692487-41692638	17	41692488	41692638	ENSG00000131473	protein_coding	ENST00000884511	41918985	226422.000000	proximity ENSG00000131473:40918985-42918985
chr17:41692487-41692638	17	41692488	41692638	ENSG00000131737	protein_coding	ENST00000394001	41382306	310257.000000	proximity ENSG00000131737:40382306-42382306
chr17:41692487-41692638	17	41692488	41692638	ENSG00000131738	protein_coding	ENST00000251646	41369813	322750.000000	proximity ENSG00000131738:40369813-42369813
chr17:41692487-41692638	17	41692488	41692638	ENSG00000141696	protein_coding	ENST00000914261	41812616	120053.000000	proximity ENSG00000141696:40812616-42812616
chr17:41692487-41692638	17	41692488	41692638	ENSG00000141698	protein_coding	ENST00000435506	41836232	143669.000000	proximity ENSG00000141698:40836232-42836232
chr17:41692487-41692638	17	41692488	41692638	ENSG00000141699	protein_coding	ENST00000309428	42609374	916811.000000	proximity ENSG00000141699:41609374-43609374
chr17:41692487-41692638	17	41692488	41692638	ENSG00000141756	protein_coding	ENST00000914601	41812964	120401.000000	proximity ENSG00000141756:40812964-42812964
chr17:41692487-41692638	17	41692488	41692638	ENSG00000161594	protein_coding	ENST00000959872	41836317	143754.000000	proximity ENSG00000161594:40836317-42836317
chr17:41692487-41692638	17	41692488	41692638	ENSG00000161610	protein_coding	ENST00000293330	42185452	492889.000000	proximity ENSG00000161610:41185452-43185452
chr17:41692487-41692638	17	41692488	41692638	ENSG00000167916	protein_coding	ENST00000264651	40703752	988811.000000	proximity ENSG00000167916:39703752-41703752
chr17:41692487-41692638	17	41692488	41692638	ENSG00000167925	protein_coding	ENST00000301671	42194195	501632.000000	proximity ENSG00000167925:41194195-43194195
chr17:41692487-41692638	17	41692488	41692638	ENSG00000168256	protein_coding	ENST00000307641	42017020	324457.000000	proximity ENSG00000168256:41017020-43017020
chr17:41692487-41692638	17	41692488	41692638	ENSG00000168259	protein_coding	ENST00000590774	42017151	324588.000000	proximity ENSG00000168259:41017151-43017151
chr17:41692487-41692638	17	41692488	41692638	ENSG00000168610	protein_coding	ENST00000943784	42388474	695911.000000	proximity ENSG00000168610:41388474-43388474
chr17:41692487-41692638	17	41692488	41692638	ENSG00000171345	protein_coding	ENST00000361566	41528308	164255.000000	proximity ENSG00000171345:40528308-42528308
chr17:41692487-41692638	17	41692488	41692638	ENSG00000171346	protein_coding	ENST00000393974	41521019	171544.000000	proximity ENSG00000171346:40521019-42521019
chr17:41692487-41692638	17	41692488	41692638	ENSG00000171360	protein_coding	ENST00000246646	41440983	251580.000000	proximity ENSG00000171360:40440983-42440983
chr17:41692487-41692638	17	41692488	41692638	ENSG00000171396	protein_coding	ENST00000390661	41160748	531815.000000	proximity ENSG00000171396:40160748-42160748
chr17:41692487-41692638	17	41692488	41692638	ENSG00000171401	protein_coding	ENST00000246635	41505612	186951.000000	proximity ENSG00000171401:40505612-42505612
chr17:41692487-41692638	17	41692488	41692638	ENSG00000171403	protein_coding	ENST00000246662	41572059	120504.000000	proximity ENSG00000171403:40572059-42572059
chr17:41692487-41692638	17	41692488	41692638	ENSG00000171431	protein_coding	ENST00000902423	40885243	807320.000000	proximity ENSG00000171431:39885243-41885243
chr17:41692487-41692638	17	41692488	41692638	ENSG00000171446	protein_coding	ENST00000301656	40782550	910013.000000	proximity ENSG00000171446:39782550-41782550
chr17:41692487-41692638	17	41692488	41692638	ENSG00000173757	protein_coding	ENST00000698779	42276397	583834.000000	proximity ENSG00000173757:41276397-43276397
chr17:41692487-41692638	17	41692488	41692638	ENSG00000173786	protein_coding	ENST00000393892	41966795	274232.000000	proximity ENSG00000173786:40966795-42966795
chr17:41692487-41692638	17	41692488	41692638	ENSG00000173801	protein_coding	ENST00000885276	41773725	81162.000000	proximity ENSG00000173801:40773725-42773725
chr17:41692487-41692638	17	41692488	41692638	ENSG00000173805	protein_coding	ENST00000393939	41734644	42081.000000	proximity ENSG00000173805:40734644-42734644
chr17:41692487-41692638	17	41692488	41692638	ENSG00000173812	protein_coding	ENST00000469257	41688885	3678.000000	proximity ENSG00000173812:40688885-42688885
chr17:41692487-41692638	17	41692488	41692638	ENSG00000173908	protein_coding	ENST00000306658	40799959	892604.000000	proximity ENSG00000173908:39799959-41799959
chr17:41692487-41692638	17	41692488	41692638	ENSG00000177469	protein_coding	ENST00000357037	42423256	730693.000000	proximity ENSG00000177469:41423256-43423256
chr17:41692487-41692638	17	41692488	41692638	ENSG00000178502	protein_coding	ENST00000319121	41865423	172860.000000	proximity ENSG00000178502:40865423-42865423
chr17:41692487-41692638	17	41692488	41692638	ENSG00000180386	protein_coding	ENST00000391354	41275698	416865.000000	proximity ENSG00000180386:40275698-42275698
chr17:41692487-41692638	17	41692488	41692638	ENSG00000184451	protein_coding	ENST00000591765	42683064	990501.000000	proximity ENSG00000184451:41683064-43683064
chr17:41692487-41692638	17	41692488	41692638	ENSG00000184502	protein_coding	ENST00000329402	41712331	19768.000000	proximity ENSG00000184502:40712331-42712331
chr17:41692487-41692638	17	41692488	41692638	ENSG00000186393	protein_coding	ENST00000335552	40772201	920362.000000	proximity ENSG00000186393:39772201-41772201
chr17:41692487-41692638	17	41692488	41692638	ENSG00000186395	protein_coding	ENST00000635956	40822614	869949.000000	proximity ENSG00000186395:39822614-41822614
chr17:41692487-41692638	17	41692488	41692638	ENSG00000186832	protein_coding	ENST00000301653	41612767	79796.000000	proximity ENSG00000186832:40612767-42612767
chr17:41692487-41692638	17	41692488	41692638	ENSG00000186847	protein_coding	ENST00000167586	41586895	105668.000000	proximity ENSG00000186847:40586895-42586895
chr17:41692487-41692638	17	41692488	41692638	ENSG00000186860	protein_coding	ENST00000334202	41315710	376853.000000	proximity ENSG00000186860:40315710-42315710
chr17:41692487-41692638	17	41692488	41692638	ENSG00000187242	protein_coding	ENST00000251643	40867223	825340.000000	proximity ENSG00000187242:39867223-41867223
chr17:41692487-41692638	17	41692488	41692638	ENSG00000187272	protein_coding	ENST00000254072	41237999	454564.000000	proximity ENSG00000187272:40237999-42237999
chr17:41692487-41692638	17	41692488	41692638	ENSG00000187595	protein_coding	ENST00000692273	42098473	405910.000000	proximity ENSG00000187595:41098473-43098473
chr17:41692487-41692638	17	41692488	41692638	ENSG00000188581	protein_coding	ENST00000306271	41041450	651113.000000	proximity ENSG00000188581:40041450-42041450
chr17:41692487-41692638	17	41692488	41692638	ENSG00000196156	protein_coding	ENST00000391356	41168221	524342.000000	proximity ENSG00000196156:40168221-42168221
chr17:41692487-41692638	17	41692488	41692638	ENSG00000196859	protein_coding	ENST00000355612	40966948	725615.000000	proximity ENSG00000196859:39966948-41966948
chr17:41692487-41692638	17	41692488	41692638	ENSG00000197079	protein_coding	ENST00000246639	41481151	211412.000000	proximity ENSG00000197079:40481151-42481151
chr17:41692487-41692638	17	41692488	41692638	ENSG00000198083	protein_coding	ENST00000394008	41255384	437179.000000	proximity ENSG00000198083:40255384-42255384
chr17:41692487-41692638	17	41692488	41692638	ENSG00000198090	protein_coding	ENST00000345847	41140544	552019.000000	proximity ENSG00000198090:40140544-42140544
chr17:41692487-41692638	17	41692488	41692638	ENSG00000198271	protein_coding	ENST00000343246	41149825	542738.000000	proximity ENSG00000198271:40149825-42149825
chr17:41692487-41692638	17	41692488	41692638	ENSG00000198443	protein_coding	ENST00000398472	41184911	507652.000000	proximity ENSG00000198443:40184911-42184911
chr17:41692487-41692638	17	41692488	41692638	ENSG00000204815	protein_coding	ENST00000377540	41930617	238054.000000	proximity ENSG00000204815:40930617-42930617
chr17:41692487-41692638	17	41692488	41692638	ENSG00000204873	protein_coding	ENST00000411528	41232449	460114.000000	proximity ENSG00000204873:40232449-42232449
chr17:41692487-41692638	17	41692488	41692638	ENSG00000204880	protein_coding	ENST00000333822	41098142	594421.000000	proximity ENSG00000204880:40098142-42098142
chr17:41692487-41692638	17	41692488	41692638	ENSG00000204887	protein_coding	ENST00000377747	41030195	662368.000000	proximity ENSG00000204887:40030195-42030195
chr17:41692487-41692638	17	41692488	41692638	ENSG00000204889	protein_coding	ENST00000684280	40987023	705540.000000	proximity ENSG00000204889:39987023-41987023
chr17:41692487-41692638	17	41692488	41692638	ENSG00000204897	protein_coding	ENST00000312150	40755331	937232.000000	proximity ENSG00000204897:39755331-41755331
chr17:41692487-41692638	17	41692488	41692638	ENSG00000212657	protein_coding	ENST00000391352	41309309	383254.000000	proximity ENSG00000212657:40309309-42309309
chr17:41692487-41692638	17	41692488	41692638	ENSG00000212658	protein_coding	ENST00000391353	41302851	389712.000000	proximity ENSG00000212658:40302851-42302851
chr17:41692487-41692638	17	41692488	41692638	ENSG00000212659	protein_coding	ENST00000391355	41265378	427185.000000	proximity ENSG00000212659:40265378-42265378
chr17:41692487-41692638	17	41692488	41692638	ENSG00000212721	protein_coding	ENST00000391413	41118373	574190.000000	proximity ENSG00000212721:40118373-42118373
chr17:41692487-41692638	17	41692488	41692638	ENSG00000212722	protein_coding	ENST00000391415	41105389	587174.000000	proximity ENSG00000212722:40105389-42105389
chr17:41692487-41692638	17	41692488	41692638	ENSG00000212724	protein_coding	ENST00000391418	41060114	632449.000000	proximity ENSG00000212724:40060114-42060114
chr17:41692487-41692638	17	41692488	41692638	ENSG00000212725	protein_coding	ENST00000391419	41047316	645247.000000	proximity ENSG00000212725:40047316-42047316
chr17:41692487-41692638	17	41692488	41692638	ENSG00000212899	protein_coding	ENST00000391586	40994164	698399.000000	proximity ENSG00000212899:39994164-41994164
chr17:41692487-41692638	17	41692488	41692638	ENSG00000212900	protein_coding	ENST00000391587	40999906	692657.000000	proximity ENSG00000212900:39999906-41999906
chr17:41692487-41692638	17	41692488	41692638	ENSG00000212901	protein_coding	ENST00000391588	41009128	683435.000000	proximity ENSG00000212901:40009128-42009128
chr17:41692487-41692638	17	41692488	41692638	ENSG00000213416	protein_coding	ENST00000394014	41124182	568381.000000	proximity ENSG00000213416:40124182-42124182
chr17:41692487-41692638	17	41692488	41692638	ENSG00000213417	protein_coding	ENST00000394015	41065879	626684.000000	proximity ENSG00000213417:40065879-42065879
chr17:41692487-41692638	17	41692488	41692638	ENSG00000214518	protein_coding	ENST00000398477	41055230	637333.000000	proximity ENSG00000214518:40055230-42055230
chr17:41692487-41692638	17	41692488	41692638	ENSG00000221852	protein_coding	ENST00000361883	41027208	665355.000000	proximity ENSG00000221852:40027208-42027208
chr17:41692487-41692638	17	41692488	41692638	ENSG00000221880	protein_coding	ENST00000344363	41034874	657689.000000	proximity ENSG00000221880:40034874-42034874
chr17:41692487-41692638	17	41692488	41692638	ENSG00000239886	protein_coding	ENST00000377721	41226648	465915.000000	proximity ENSG00000239886:40226648-42226648
chr17:41692487-41692638	17	41692488	41692638	ENSG00000240542	protein_coding	ENST00000398470	41189887	502676.000000	proximity ENSG00000240542:40189887-42189887
chr17:41692487-41692638	17	41692488	41692638	ENSG00000240871	protein_coding	ENST00000391417	41084150	608413.000000	proximity ENSG00000240871:40084150-42084150
chr17:41692487-41692638	17	41692488	41692638	ENSG00000241241	protein_coding	ENST00000440582	41102209	590354.000000	proximity ENSG00000241241:40102209-42102209
chr17:41692487-41692638	17	41692488	41692638	ENSG00000241595	protein_coding	ENST00000334109	41249687	442876.000000	proximity ENSG00000241595:40249687-42249687
chr17:41692487-41692638	17	41692488	41692638	ENSG00000244537	protein_coding	ENST00000377726	41178221	514342.000000	proximity ENSG00000244537:40178221-42178221
chr17:41692487-41692638	17	41692488	41692638	ENSG00000260325	protein_coding	ENST00000565659	42122804	430241.000000	proximity ENSG00000260325:41122804-43122804
chr17:41692487-41692638	17	41692488	41692638	ENSG00000267221	protein_coding	ENST00000858984	42044163	351600.000000	proximity ENSG00000267221:41044163-43044163
chr17:41692487-41692638	17	41692488	41692638	ENSG00000267261	protein_coding	ENST00000592574	42154916	462353.000000	proximity ENSG00000267261:41154916-43154916
chr17:41692867-41693018	17	41692868	41693018	ENSG00000006059	protein_coding	ENST00000007735	41350828	342115.000000	proximity ENSG00000006059:40350828-42350828
chr17:41692867-41693018	17	41692868	41693018	ENSG00000033627	protein_coding	ENST00000703898	42458928	765985.000000	proximity ENSG00000033627:41458928-43458928
chr17:41692867-41693018	17	41692868	41693018	ENSG00000037042	protein_coding	ENST00000854885	42659273	966330.000000	proximity ENSG00000037042:41659273-43659273
chr17:41692867-41693018	17	41692868	41693018	ENSG00000068120	protein_coding	ENST00000393818	42562148	869205.000000	proximity ENSG00000068120:41562148-43562148
chr17:41692867-41693018	17	41692868	41693018	ENSG00000068137	protein_coding	ENST00000591022	42676994	984051.000000	proximity ENSG00000068137:41676994-43676994
chr17:41692867-41693018	17	41692868	41693018	ENSG00000089558	protein_coding	ENST00000264661	42181142	488199.000000	proximity ENSG00000089558:41181142-43181142
chr17:41692867-41693018	17	41692868	41693018	ENSG00000094796	protein_coding	ENST00000251645	41397608	295335.000000	proximity ENSG00000094796:40397608-42397608
chr17:41692867-41693018	17	41692868	41693018	ENSG00000108244	protein_coding	ENST00000209718	40937646	755297.000000	proximity ENSG00000108244:39937646-41937646
chr17:41692867-41693018	17	41692868	41693018	ENSG00000108417	protein_coding	ENST00000225550	41424585	268358.000000	proximity ENSG00000108417:40424585-42424585
chr17:41692867-41693018	17	41692868	41693018	ENSG00000108759	protein_coding	ENST00000225899	41467386	225557.000000	proximity ENSG00000108759:40467386-42467386
chr17:41692867-41693018	17	41692868	41693018	ENSG00000108771	protein_coding	ENST00000900699	42112714	419771.000000	proximity ENSG00000108771:41112714-43112714
chr17:41692867-41693018	17	41692868	41693018	ENSG00000108773	protein_coding	ENST00000873169	42121382	428439.000000	proximity ENSG00000108773:41121382-43121382
chr17:41692867-41693018	17	41692868	41693018	ENSG00000108774	protein_coding	ENST00000949320	42154988	462045.000000	proximity ENSG00000108774:41154988-43154988
chr17:41692867-41693018	17	41692868	41693018	ENSG00000108784	protein_coding	ENST00000963429	42536243	843300.000000	proximity ENSG00000108784:41536243-43536243
chr17:41692867-41693018	17	41692868	41693018	ENSG00000108786	protein_coding	ENST00000585807	42552923	859980.000000	proximity ENSG00000108786:41552923-43552923
chr17:41692867-41693018	17	41692868	41693018	ENSG00000108788	protein_coding	ENST00000246912	42567072	874129.000000	proximity ENSG00000108788:41567072-43567072
chr17:41692867-41693018	17	41692868	41693018	ENSG00000108797	protein_coding	ENST00000264638	42682531	989588.000000	proximity ENSG00000108797:41682531-43682531
chr17:41692867-41693018	17	41692868	41693018	ENSG00000126337	protein_coding	ENST00000393986	41492546	200397.000000	proximity ENSG00000126337:40492546-42492546
chr17:41692867-41693018	17	41692868	41693018	ENSG00000126561	protein_coding	ENST00000345506	42287547	594604.000000	proximity ENSG00000126561:41287547-43287547
chr17:41692867-41693018	17	41692868	41693018	ENSG00000128422	protein_coding	ENST00000862596	41624575	68368.000000	proximity ENSG00000128422:40624575-42624575
chr17:41692867-41693018	17	41692868	41693018	ENSG00000131462	protein_coding	ENST00000681413	42609641	916698.000000	proximity ENSG00000131462:41609641-43609641
chr17:41692867-41693018	17	41692868	41693018	ENSG00000131470	protein_coding	ENST00000253789	42577831	884888.000000	proximity ENSG00000131470:41577831-43577831
chr17:41692867-41693018	17	41692868	41693018	ENSG00000131473	protein_coding	ENST00000884511	41918985	226042.000000	proximity ENSG00000131473:40918985-42918985
chr17:41692867-41693018	17	41692868	41693018	ENSG00000131737	protein_coding	ENST00000394001	41382306	310637.000000	proximity ENSG00000131737:40382306-42382306
chr17:41692867-41693018	17	41692868	41693018	ENSG00000131738	protein_coding	ENST00000251646	41369813	323130.000000	proximity ENSG00000131738:40369813-42369813
chr17:41692867-41693018	17	41692868	41693018	ENSG00000141696	protein_coding	ENST00000914261	41812616	119673.000000	proximity ENSG00000141696:40812616-42812616
chr17:41692867-41693018	17	41692868	41693018	ENSG00000141698	protein_coding	ENST00000435506	41836232	143289.000000	proximity ENSG00000141698:40836232-42836232
chr17:41692867-41693018	17	41692868	41693018	ENSG00000141699	protein_coding	ENST00000309428	42609374	916431.000000	proximity ENSG00000141699:41609374-43609374
chr17:41692867-41693018	17	41692868	41693018	ENSG00000141756	protein_coding	ENST00000914601	41812964	120021.000000	proximity ENSG00000141756:40812964-42812964
chr17:41692867-41693018	17	41692868	41693018	ENSG00000161594	protein_coding	ENST00000959872	41836317	143374.000000	proximity ENSG00000161594:40836317-42836317
chr17:41692867-41693018	17	41692868	41693018	ENSG00000161610	protein_coding	ENST00000293330	42185452	492509.000000	proximity ENSG00000161610:41185452-43185452
chr17:41692867-41693018	17	41692868	41693018	ENSG00000167916	protein_coding	ENST00000264651	40703752	989191.000000	proximity ENSG00000167916:39703752-41703752
chr17:41692867-41693018	17	41692868	41693018	ENSG00000167925	protein_coding	ENST00000301671	42194195	501252.000000	proximity ENSG00000167925:41194195-43194195
chr17:41692867-41693018	17	41692868	41693018	ENSG00000168256	protein_coding	ENST00000307641	42017020	324077.000000	proximity ENSG00000168256:41017020-43017020
chr17:41692867-41693018	17	41692868	41693018	ENSG00000168259	protein_coding	ENST00000590774	42017151	324208.000000	proximity ENSG00000168259:41017151-43017151
chr17:41692867-41693018	17	41692868	41693018	ENSG00000168610	protein_coding	ENST00000943784	42388474	695531.000000	proximity ENSG00000168610:41388474-43388474
chr17:41692867-41693018	17	41692868	41693018	ENSG00000171345	protein_coding	ENST00000361566	41528308	164635.000000	proximity ENSG00000171345:40528308-42528308
chr17:41692867-41693018	17	41692868	41693018	ENSG00000171346	protein_coding	ENST00000393974	41521019	171924.000000	proximity ENSG00000171346:40521019-42521019
chr17:41692867-41693018	17	41692868	41693018	ENSG00000171360	protein_coding	ENST00000246646	41440983	251960.000000	proximity ENSG00000171360:40440983-42440983
chr17:41692867-41693018	17	41692868	41693018	ENSG00000171396	protein_coding	ENST00000390661	41160748	532195.000000	proximity ENSG00000171396:40160748-42160748
chr17:41692867-41693018	17	41692868	41693018	ENSG00000171401	protein_coding	ENST00000246635	41505612	187331.000000	proximity ENSG00000171401:40505612-42505612
chr17:41692867-41693018	17	41692868	41693018	ENSG00000171403	protein_coding	ENST00000246662	41572059	120884.000000	proximity ENSG00000171403:40572059-42572059
chr17:41692867-41693018	17	41692868	41693018	ENSG00000171431	protein_coding	ENST00000902423	40885243	807700.000000	proximity ENSG00000171431:39885243-41885243
chr17:41692867-41693018	17	41692868	41693018	ENSG00000171446	protein_coding	ENST00000301656	40782550	910393.000000	proximity ENSG00000171446:39782550-41782550
chr17:41692867-41693018	17	41692868	41693018	ENSG00000173757	protein_coding	ENST00000698779	42276397	583454.000000	proximity ENSG00000173757:41276397-43276397
chr17:41692867-41693018	17	41692868	41693018	ENSG00000173786	protein_coding	ENST00000393892	41966795	273852.000000	proximity ENSG00000173786:40966795-42966795
chr17:41692867-41693018	17	41692868	41693018	ENSG00000173801	protein_coding	ENST00000885276	41773725	80782.000000	proximity ENSG00000173801:40773725-42773725
chr17:41692867-41693018	17	41692868	41693018	ENSG00000173805	protein_coding	ENST00000393939	41734644	41701.000000	proximity ENSG00000173805:40734644-42734644
chr17:41692867-41693018	17	41692868	41693018	ENSG00000173812	protein_coding	ENST00000469257	41688885	4058.000000	proximity ENSG00000173812:40688885-42688885
chr17:41692867-41693018	17	41692868	41693018	ENSG00000173908	protein_coding	ENST00000306658	40799959	892984.000000	proximity ENSG00000173908:39799959-41799959
chr17:41692867-41693018	17	41692868	41693018	ENSG00000177469	protein_coding	ENST00000357037	42423256	730313.000000	proximity ENSG00000177469:41423256-43423256
chr17:41692867-41693018	17	41692868	41693018	ENSG00000178502	protein_coding	ENST00000319121	41865423	172480.000000	proximity ENSG00000178502:40865423-42865423
chr17:41692867-41693018	17	41692868	41693018	ENSG00000180386	protein_coding	ENST00000391354	41275698	417245.000000	proximity ENSG00000180386:40275698-42275698
chr17:41692867-41693018	17	41692868	41693018	ENSG00000184451	protein_coding	ENST00000591765	42683064	990121.000000	proximity ENSG00000184451:41683064-43683064
chr17:41692867-41693018	17	41692868	41693018	ENSG00000184502	protein_coding	ENST00000329402	41712331	19388.000000	proximity ENSG00000184502:40712331-42712331
chr17:41692867-41693018	17	41692868	41693018	ENSG00000186393	protein_coding	ENST00000335552	40772201	920742.000000	proximity ENSG00000186393:39772201-41772201
chr17:41692867-41693018	17	41692868	41693018	ENSG00000186395	protein_coding	ENST00000635956	40822614	870329.000000	proximity ENSG00000186395:39822614-41822614
chr17:41692867-41693018	17	41692868	41693018	ENSG00000186832	protein_coding	ENST00000301653	41612767	80176.000000	proximity ENSG00000186832:40612767-42612767
chr17:41692867-41693018	17	41692868	41693018	ENSG00000186847	protein_coding	ENST00000167586	41586895	106048.000000	proximity ENSG00000186847:40586895-42586895
chr17:41692867-41693018	17	41692868	41693018	ENSG00000186860	protein_coding	ENST00000334202	41315710	377233.000000	proximity ENSG00000186860:40315710-42315710
chr17:41692867-41693018	17	41692868	41693018	ENSG00000187242	protein_coding	ENST00000251643	40867223	825720.000000	proximity ENSG00000187242:39867223-41867223
chr17:41692867-41693018	17	41692868	41693018	ENSG00000187272	protein_coding	ENST00000254072	41237999	454944.000000	proximity ENSG00000187272:40237999-42237999
chr17:41692867-41693018	17	41692868	41693018	ENSG00000187595	protein_coding	ENST00000692273	42098473	405530.000000	proximity ENSG00000187595:41098473-43098473
chr17:41692867-41693018	17	41692868	41693018	ENSG00000188581	protein_coding	ENST00000306271	41041450	651493.000000	proximity ENSG00000188581:40041450-42041450
chr17:41692867-41693018	17	41692868	41693018	ENSG00000196156	protein_coding	ENST00000391356	41168221	524722.000000	proximity ENSG00000196156:40168221-42168221
chr17:41692867-41693018	17	41692868	41693018	ENSG00000196859	protein_coding	ENST00000355612	40966948	725995.000000	proximity ENSG00000196859:39966948-41966948
chr17:41692867-41693018	17	41692868	41693018	ENSG00000197079	protein_coding	ENST00000246639	41481151	211792.000000	proximity ENSG00000197079:40481151-42481151
chr17:41692867-41693018	17	41692868	41693018	ENSG00000198083	protein_coding	ENST00000394008	41255384	437559.000000	proximity ENSG00000198083:40255384-42255384
chr17:41692867-41693018	17	41692868	41693018	ENSG00000198090	protein_coding	ENST00000345847	41140544	552399.000000	proximity ENSG00000198090:40140544-42140544
chr17:41692867-41693018	17	41692868	41693018	ENSG00000198271	protein_coding	ENST00000343246	41149825	543118.000000	proximity ENSG00000198271:40149825-42149825
chr17:41692867-41693018	17	41692868	41693018	ENSG00000198443	protein_coding	ENST00000398472	41184911	508032.000000	proximity ENSG00000198443:40184911-42184911
chr17:41692867-41693018	17	41692868	41693018	ENSG00000204815	protein_coding	ENST00000377540	41930617	237674.000000	proximity ENSG00000204815:40930617-42930617
chr17:41692867-41693018	17	41692868	41693018	ENSG00000204873	protein_coding	ENST00000411528	41232449	460494.000000	proximity ENSG00000204873:40232449-42232449
chr17:41692867-41693018	17	41692868	41693018	ENSG00000204880	protein_coding	ENST00000333822	41098142	594801.000000	proximity ENSG00000204880:40098142-42098142
chr17:41692867-41693018	17	41692868	41693018	ENSG00000204887	protein_coding	ENST00000377747	41030195	662748.000000	proximity ENSG00000204887:40030195-42030195
chr17:41692867-41693018	17	41692868	41693018	ENSG00000204889	protein_coding	ENST00000684280	40987023	705920.000000	proximity ENSG00000204889:39987023-41987023
chr17:41692867-41693018	17	41692868	41693018	ENSG00000204897	protein_coding	ENST00000312150	40755331	937612.000000	proximity ENSG00000204897:39755331-41755331
chr17:41692867-41693018	17	41692868	41693018	ENSG00000212657	protein_coding	ENST00000391352	41309309	383634.000000	proximity ENSG00000212657:40309309-42309309
chr17:41692867-41693018	17	41692868	41693018	ENSG00000212658	protein_coding	ENST00000391353	41302851	390092.000000	proximity ENSG00000212658:40302851-42302851
chr17:41692867-41693018	17	41692868	41693018	ENSG00000212659	protein_coding	ENST00000391355	41265378	427565.000000	proximity ENSG00000212659:40265378-42265378
chr17:41692867-41693018	17	41692868	41693018	ENSG00000212721	protein_coding	ENST00000391413	41118373	574570.000000	proximity ENSG00000212721:40118373-42118373
chr17:41692867-41693018	17	41692868	41693018	ENSG00000212722	protein_coding	ENST00000391415	41105389	587554.000000	proximity ENSG00000212722:40105389-42105389
chr17:41692867-41693018	17	41692868	41693018	ENSG00000212724	protein_coding	ENST00000391418	41060114	632829.000000	proximity ENSG00000212724:40060114-42060114
chr17:41692867-41693018	17	41692868	41693018	ENSG00000212725	protein_coding	ENST00000391419	41047316	645627.000000	proximity ENSG00000212725:40047316-42047316
chr17:41692867-41693018	17	41692868	41693018	ENSG00000212899	protein_coding	ENST00000391586	40994164	698779.000000	proximity ENSG00000212899:39994164-41994164
chr17:41692867-41693018	17	41692868	41693018	ENSG00000212900	protein_coding	ENST00000391587	40999906	693037.000000	proximity ENSG00000212900:39999906-41999906
chr17:41692867-41693018	17	41692868	41693018	ENSG00000212901	protein_coding	ENST00000391588	41009128	683815.000000	proximity ENSG00000212901:40009128-42009128
chr17:41692867-41693018	17	41692868	41693018	ENSG00000213416	protein_coding	ENST00000394014	41124182	568761.000000	proximity ENSG00000213416:40124182-42124182
chr17:41692867-41693018	17	41692868	41693018	ENSG00000213417	protein_coding	ENST00000394015	41065879	627064.000000	proximity ENSG00000213417:40065879-42065879
chr17:41692867-41693018	17	41692868	41693018	ENSG00000214518	protein_coding	ENST00000398477	41055230	637713.000000	proximity ENSG00000214518:40055230-42055230
chr17:41692867-41693018	17	41692868	41693018	ENSG00000221852	protein_coding	ENST00000361883	41027208	665735.000000	proximity ENSG00000221852:40027208-42027208
chr17:41692867-41693018	17	41692868	41693018	ENSG00000221880	protein_coding	ENST00000344363	41034874	658069.000000	proximity ENSG00000221880:40034874-42034874
chr17:41692867-41693018	17	41692868	41693018	ENSG00000239886	protein_coding	ENST00000377721	41226648	466295.000000	proximity ENSG00000239886:40226648-42226648
chr17:41692867-41693018	17	41692868	41693018	ENSG00000240542	protein_coding	ENST00000398470	41189887	503056.000000	proximity ENSG00000240542:40189887-42189887
chr17:41692867-41693018	17	41692868	41693018	ENSG00000240871	protein_coding	ENST00000391417	41084150	608793.000000	proximity ENSG00000240871:40084150-42084150
chr17:41692867-41693018	17	41692868	41693018	ENSG00000241241	protein_coding	ENST00000440582	41102209	590734.000000	proximity ENSG00000241241:40102209-42102209
chr17:41692867-41693018	17	41692868	41693018	ENSG00000241595	protein_coding	ENST00000334109	41249687	443256.000000	proximity ENSG00000241595:40249687-42249687
chr17:41692867-41693018	17	41692868	41693018	ENSG00000244537	protein_coding	ENST00000377726	41178221	514722.000000	proximity ENSG00000244537:40178221-42178221
chr17:41692867-41693018	17	41692868	41693018	ENSG00000260325	protein_coding	ENST00000565659	42122804	429861.000000	proximity ENSG00000260325:41122804-43122804
chr17:41692867-41693018	17	41692868	41693018	ENSG00000267221	protein_coding	ENST00000858984	42044163	351220.000000	proximity ENSG00000267221:41044163-43044163
chr17:41692867-41693018	17	41692868	41693018	ENSG00000267261	protein_coding	ENST00000592574	42154916	461973.000000	proximity ENSG00000267261:41154916-43154916
chr17:41693127-41693278	17	41693128	41693278	ENSG00000006059	protein_coding	ENST00000007735	41350828	342375.000000	proximity ENSG00000006059:40350828-42350828
chr17:41693127-41693278	17	41693128	41693278	ENSG00000033627	protein_coding	ENST00000703898	42458928	765725.000000	proximity ENSG00000033627:41458928-43458928
chr17:41693127-41693278	17	41693128	41693278	ENSG00000037042	protein_coding	ENST00000854885	42659273	966070.000000	proximity ENSG00000037042:41659273-43659273
chr17:41693127-41693278	17	41693128	41693278	ENSG00000068120	protein_coding	ENST00000393818	42562148	868945.000000	proximity ENSG00000068120:41562148-43562148
chr17:41693127-41693278	17	41693128	41693278	ENSG00000068137	protein_coding	ENST00000591022	42676994	983791.000000	proximity ENSG00000068137:41676994-43676994
chr17:41693127-41693278	17	41693128	41693278	ENSG00000089558	protein_coding	ENST00000264661	42181142	487939.000000	proximity ENSG00000089558:41181142-43181142
chr17:41693127-41693278	17	41693128	41693278	ENSG00000094796	protein_coding	ENST00000251645	41397608	295595.000000	proximity ENSG00000094796:40397608-42397608
chr17:41693127-41693278	17	41693128	41693278	ENSG00000108244	protein_coding	ENST00000209718	40937646	755557.000000	proximity ENSG00000108244:39937646-41937646
chr17:41693127-41693278	17	41693128	41693278	ENSG00000108417	protein_coding	ENST00000225550	41424585	268618.000000	proximity ENSG00000108417:40424585-42424585
chr17:41693127-41693278	17	41693128	41693278	ENSG00000108759	protein_coding	ENST00000225899	41467386	225817.000000	proximity ENSG00000108759:40467386-42467386
chr17:41693127-41693278	17	41693128	41693278	ENSG00000108771	protein_coding	ENST00000900699	42112714	419511.000000	proximity ENSG00000108771:41112714-43112714
chr17:41693127-41693278	17	41693128	41693278	ENSG00000108773	protein_coding	ENST00000873169	42121382	428179.000000	proximity ENSG00000108773:41121382-43121382
chr17:41693127-41693278	17	41693128	41693278	ENSG00000108774	protein_coding	ENST00000949320	42154988	461785.000000	proximity ENSG00000108774:41154988-43154988
chr17:41693127-41693278	17	41693128	41693278	ENSG00000108784	protein_coding	ENST00000963429	42536243	843040.000000	proximity ENSG00000108784:41536243-43536243
chr17:41693127-41693278	17	41693128	41693278	ENSG00000108786	protein_coding	ENST00000585807	42552923	859720.000000	proximity ENSG00000108786:41552923-43552923
chr17:41693127-41693278	17	41693128	41693278	ENSG00000108788	protein_coding	ENST00000246912	42567072	873869.000000	proximity ENSG00000108788:41567072-43567072
chr17:41693127-41693278	17	41693128	41693278	ENSG00000108797	protein_coding	ENST00000264638	42682531	989328.000000	proximity ENSG00000108797:41682531-43682531
chr17:41693127-41693278	17	41693128	41693278	ENSG00000126337	protein_coding	ENST00000393986	41492546	200657.000000	proximity ENSG00000126337:40492546-42492546
chr17:41693127-41693278	17	41693128	41693278	ENSG00000126561	protein_coding	ENST00000345506	42287547	594344.000000	proximity ENSG00000126561:41287547-43287547
chr17:41693127-41693278	17	41693128	41693278	ENSG00000128422	protein_coding	ENST00000862596	41624575	68628.000000	proximity ENSG00000128422:40624575-42624575
chr17:41693127-41693278	17	41693128	41693278	ENSG00000131462	protein_coding	ENST00000681413	42609641	916438.000000	proximity ENSG00000131462:41609641-43609641
chr17:41693127-41693278	17	41693128	41693278	ENSG00000131470	protein_coding	ENST00000253789	42577831	884628.000000	proximity ENSG00000131470:41577831-43577831
chr17:41693127-41693278	17	41693128	41693278	ENSG00000131473	protein_coding	ENST00000884511	41918985	225782.000000	proximity ENSG00000131473:40918985-42918985
chr17:41693127-41693278	17	41693128	41693278	ENSG00000131737	protein_coding	ENST00000394001	41382306	310897.000000	proximity ENSG00000131737:40382306-42382306
chr17:41693127-41693278	17	41693128	41693278	ENSG00000131738	protein_coding	ENST00000251646	41369813	323390.000000	proximity ENSG00000131738:40369813-42369813
chr17:41693127-41693278	17	41693128	41693278	ENSG00000141696	protein_coding	ENST00000914261	41812616	119413.000000	proximity ENSG00000141696:40812616-42812616
chr17:41693127-41693278	17	41693128	41693278	ENSG00000141698	protein_coding	ENST00000435506	41836232	143029.000000	proximity ENSG00000141698:40836232-42836232
chr17:41693127-41693278	17	41693128	41693278	ENSG00000141699	protein_coding	ENST00000309428	42609374	916171.000000	proximity ENSG00000141699:41609374-43609374
chr17:41693127-41693278	17	41693128	41693278	ENSG00000141756	protein_coding	ENST00000914601	41812964	119761.000000	proximity ENSG00000141756:40812964-42812964
chr17:41693127-41693278	17	41693128	41693278	ENSG00000161594	protein_coding	ENST00000959872	41836317	143114.000000	proximity ENSG00000161594:40836317-42836317
chr17:41693127-41693278	17	41693128	41693278	ENSG00000161610	protein_coding	ENST00000293330	42185452	492249.000000	proximity ENSG00000161610:41185452-43185452
chr17:41693127-41693278	17	41693128	41693278	ENSG00000167916	protein_coding	ENST00000264651	40703752	989451.000000	proximity ENSG00000167916:39703752-41703752
chr17:41693127-41693278	17	41693128	41693278	ENSG00000167925	protein_coding	ENST00000301671	42194195	500992.000000	proximity ENSG00000167925:41194195-43194195
chr17:41693127-41693278	17	41693128	41693278	ENSG00000168256	protein_coding	ENST00000307641	42017020	323817.000000	proximity ENSG00000168256:41017020-43017020
chr17:41693127-41693278	17	41693128	41693278	ENSG00000168259	protein_coding	ENST00000590774	42017151	323948.000000	proximity ENSG00000168259:41017151-43017151
chr17:41693127-41693278	17	41693128	41693278	ENSG00000168610	protein_coding	ENST00000943784	42388474	695271.000000	proximity ENSG00000168610:41388474-43388474
chr17:41693127-41693278	17	41693128	41693278	ENSG00000171345	protein_coding	ENST00000361566	41528308	164895.000000	proximity ENSG00000171345:40528308-42528308
chr17:41693127-41693278	17	41693128	41693278	ENSG00000171346	protein_coding	ENST00000393974	41521019	172184.000000	proximity ENSG00000171346:40521019-42521019
chr17:41693127-41693278	17	41693128	41693278	ENSG00000171360	protein_coding	ENST00000246646	41440983	252220.000000	proximity ENSG00000171360:40440983-42440983
chr17:41693127-41693278	17	41693128	41693278	ENSG00000171396	protein_coding	ENST00000390661	41160748	532455.000000	proximity ENSG00000171396:40160748-42160748
chr17:41693127-41693278	17	41693128	41693278	ENSG00000171401	protein_coding	ENST00000246635	41505612	187591.000000	proximity ENSG00000171401:40505612-42505612
chr17:41693127-41693278	17	41693128	41693278	ENSG00000171403	protein_coding	ENST00000246662	41572059	121144.000000	proximity ENSG00000171403:40572059-42572059
chr17:41693127-41693278	17	41693128	41693278	ENSG00000171431	protein_coding	ENST00000902423	40885243	807960.000000	proximity ENSG00000171431:39885243-41885243
chr17:41693127-41693278	17	41693128	41693278	ENSG00000171446	protein_coding	ENST00000301656	40782550	910653.000000	proximity ENSG00000171446:39782550-41782550
chr17:41693127-41693278	17	41693128	41693278	ENSG00000173757	protein_coding	ENST00000698779	42276397	583194.000000	proximity ENSG00000173757:41276397-43276397
chr17:41693127-41693278	17	41693128	41693278	ENSG00000173786	protein_coding	ENST00000393892	41966795	273592.000000	proximity ENSG00000173786:40966795-42966795
chr17:41693127-41693278	17	41693128	41693278	ENSG00000173801	protein_coding	ENST00000885276	41773725	80522.000000	proximity ENSG00000173801:40773725-42773725
chr17:41693127-41693278	17	41693128	41693278	ENSG00000173805	protein_coding	ENST00000393939	41734644	41441.000000	proximity ENSG00000173805:40734644-42734644
chr17:41693127-41693278	17	41693128	41693278	ENSG00000173812	protein_coding	ENST00000469257	41688885	4318.000000	proximity ENSG00000173812:40688885-42688885
chr17:41693127-41693278	17	41693128	41693278	ENSG00000173908	protein_coding	ENST00000306658	40799959	893244.000000	proximity ENSG00000173908:39799959-41799959
chr17:41693127-41693278	17	41693128	41693278	ENSG00000177469	protein_coding	ENST00000357037	42423256	730053.000000	proximity ENSG00000177469:41423256-43423256
chr17:41693127-41693278	17	41693128	41693278	ENSG00000178502	protein_coding	ENST00000319121	41865423	172220.000000	proximity ENSG00000178502:40865423-42865423
chr17:41693127-41693278	17	41693128	41693278	ENSG00000180386	protein_coding	ENST00000391354	41275698	417505.000000	proximity ENSG00000180386:40275698-42275698
chr17:41693127-41693278	17	41693128	41693278	ENSG00000184451	protein_coding	ENST00000591765	42683064	989861.000000	proximity ENSG00000184451:41683064-43683064
chr17:41693127-41693278	17	41693128	41693278	ENSG00000184502	protein_coding	ENST00000329402	41712331	19128.000000	proximity ENSG00000184502:40712331-42712331
chr17:41693127-41693278	17	41693128	41693278	ENSG00000186393	protein_coding	ENST00000335552	40772201	921002.000000	proximity ENSG00000186393:39772201-41772201
chr17:41693127-41693278	17	41693128	41693278	ENSG00000186395	protein_coding	ENST00000635956	40822614	870589.000000	proximity ENSG00000186395:39822614-41822614
chr17:41693127-41693278	17	41693128	41693278	ENSG00000186832	protein_coding	ENST00000301653	41612767	80436.000000	proximity ENSG00000186832:40612767-42612767
chr17:41693127-41693278	17	41693128	41693278	ENSG00000186847	protein_coding	ENST00000167586	41586895	106308.000000	proximity ENSG00000186847:40586895-42586895
chr17:41693127-41693278	17	41693128	41693278	ENSG00000186860	protein_coding	ENST00000334202	41315710	377493.000000	proximity ENSG00000186860:40315710-42315710
chr17:41693127-41693278	17	41693128	41693278	ENSG00000187242	protein_coding	ENST00000251643	40867223	825980.000000	proximity ENSG00000187242:39867223-41867223
chr17:41693127-41693278	17	41693128	41693278	ENSG00000187272	protein_coding	ENST00000254072	41237999	455204.000000	proximity ENSG00000187272:40237999-42237999
chr17:41693127-41693278	17	41693128	41693278	ENSG00000187595	protein_coding	ENST00000692273	42098473	405270.000000	proximity ENSG00000187595:41098473-43098473
chr17:41693127-41693278	17	41693128	41693278	ENSG00000188581	protein_coding	ENST00000306271	41041450	651753.000000	proximity ENSG00000188581:40041450-42041450
chr17:41693127-41693278	17	41693128	41693278	ENSG00000196156	protein_coding	ENST00000391356	41168221	524982.000000	proximity ENSG00000196156:40168221-42168221
chr17:41693127-41693278	17	41693128	41693278	ENSG00000196859	protein_coding	ENST00000355612	40966948	726255.000000	proximity ENSG00000196859:39966948-41966948
chr17:41693127-41693278	17	41693128	41693278	ENSG00000197079	protein_coding	ENST00000246639	41481151	212052.000000	proximity ENSG00000197079:40481151-42481151
chr17:41693127-41693278	17	41693128	41693278	ENSG00000198083	protein_coding	ENST00000394008	41255384	437819.000000	proximity ENSG00000198083:40255384-42255384
chr17:41693127-41693278	17	41693128	41693278	ENSG00000198090	protein_coding	ENST00000345847	41140544	552659.000000	proximity ENSG00000198090:40140544-42140544
chr17:41693127-41693278	17	41693128	41693278	ENSG00000198271	protein_coding	ENST00000343246	41149825	543378.000000	proximity ENSG00000198271:40149825-42149825
chr17:41693127-41693278	17	41693128	41693278	ENSG00000198443	protein_coding	ENST00000398472	41184911	508292.000000	proximity ENSG00000198443:40184911-42184911
chr17:41693127-41693278	17	41693128	41693278	ENSG00000204815	protein_coding	ENST00000377540	41930617	237414.000000	proximity ENSG00000204815:40930617-42930617
chr17:41693127-41693278	17	41693128	41693278	ENSG00000204873	protein_coding	ENST00000411528	41232449	460754.000000	proximity ENSG00000204873:40232449-42232449
chr17:41693127-41693278	17	41693128	41693278	ENSG00000204880	protein_coding	ENST00000333822	41098142	595061.000000	proximity ENSG00000204880:40098142-42098142
chr17:41693127-41693278	17	41693128	41693278	ENSG00000204887	protein_coding	ENST00000377747	41030195	663008.000000	proximity ENSG00000204887:40030195-42030195
chr17:41693127-41693278	17	41693128	41693278	ENSG00000204889	protein_coding	ENST00000684280	40987023	706180.000000	proximity ENSG00000204889:39987023-41987023
chr17:41693127-41693278	17	41693128	41693278	ENSG00000204897	protein_coding	ENST00000312150	40755331	937872.000000	proximity ENSG00000204897:39755331-41755331
chr17:41693127-41693278	17	41693128	41693278	ENSG00000212657	protein_coding	ENST00000391352	41309309	383894.000000	proximity ENSG00000212657:40309309-42309309
chr17:41693127-41693278	17	41693128	41693278	ENSG00000212658	protein_coding	ENST00000391353	41302851	390352.000000	proximity ENSG00000212658:40302851-42302851
chr17:41693127-41693278	17	41693128	41693278	ENSG00000212659	protein_coding	ENST00000391355	41265378	427825.000000	proximity ENSG00000212659:40265378-42265378
chr17:41693127-41693278	17	41693128	41693278	ENSG00000212721	protein_coding	ENST00000391413	41118373	574830.000000	proximity ENSG00000212721:40118373-42118373
chr17:41693127-41693278	17	41693128	41693278	ENSG00000212722	protein_coding	ENST00000391415	41105389	587814.000000	proximity ENSG00000212722:40105389-42105389
chr17:41693127-41693278	17	41693128	41693278	ENSG00000212724	protein_coding	ENST00000391418	41060114	633089.000000	proximity ENSG00000212724:40060114-42060114
chr17:41693127-41693278	17	41693128	41693278	ENSG00000212725	protein_coding	ENST00000391419	41047316	645887.000000	proximity ENSG00000212725:40047316-42047316
chr17:41693127-41693278	17	41693128	41693278	ENSG00000212899	protein_coding	ENST00000391586	40994164	699039.000000	proximity ENSG00000212899:39994164-41994164
chr17:41693127-41693278	17	41693128	41693278	ENSG00000212900	protein_coding	ENST00000391587	40999906	693297.000000	proximity ENSG00000212900:39999906-41999906
chr17:41693127-41693278	17	41693128	41693278	ENSG00000212901	protein_coding	ENST00000391588	41009128	684075.000000	proximity ENSG00000212901:40009128-42009128
chr17:41693127-41693278	17	41693128	41693278	ENSG00000213416	protein_coding	ENST00000394014	41124182	569021.000000	proximity ENSG00000213416:40124182-42124182
chr17:41693127-41693278	17	41693128	41693278	ENSG00000213417	protein_coding	ENST00000394015	41065879	627324.000000	proximity ENSG00000213417:40065879-42065879
chr17:41693127-41693278	17	41693128	41693278	ENSG00000214518	protein_coding	ENST00000398477	41055230	637973.000000	proximity ENSG00000214518:40055230-42055230
chr17:41693127-41693278	17	41693128	41693278	ENSG00000221852	protein_coding	ENST00000361883	41027208	665995.000000	proximity ENSG00000221852:40027208-42027208
chr17:41693127-41693278	17	41693128	41693278	ENSG00000221880	protein_coding	ENST00000344363	41034874	658329.000000	proximity ENSG00000221880:40034874-42034874
chr17:41693127-41693278	17	41693128	41693278	ENSG00000239886	protein_coding	ENST00000377721	41226648	466555.000000	proximity ENSG00000239886:40226648-42226648
chr17:41693127-41693278	17	41693128	41693278	ENSG00000240542	protein_coding	ENST00000398470	41189887	503316.000000	proximity ENSG00000240542:40189887-42189887
chr17:41693127-41693278	17	41693128	41693278	ENSG00000240871	protein_coding	ENST00000391417	41084150	609053.000000	proximity ENSG00000240871:40084150-42084150
chr17:41693127-41693278	17	41693128	41693278	ENSG00000241241	protein_coding	ENST00000440582	41102209	590994.000000	proximity ENSG00000241241:40102209-42102209
chr17:41693127-41693278	17	41693128	41693278	ENSG00000241595	protein_coding	ENST00000334109	41249687	443516.000000	proximity ENSG00000241595:40249687-42249687
chr17:41693127-41693278	17	41693128	41693278	ENSG00000244537	protein_coding	ENST00000377726	41178221	514982.000000	proximity ENSG00000244537:40178221-42178221
chr17:41693127-41693278	17	41693128	41693278	ENSG00000260325	protein_coding	ENST00000565659	42122804	429601.000000	proximity ENSG00000260325:41122804-43122804
chr17:41693127-41693278	17	41693128	41693278	ENSG00000267221	protein_coding	ENST00000858984	42044163	350960.000000	proximity ENSG00000267221:41044163-43044163
chr17:41693127-41693278	17	41693128	41693278	ENSG00000267261	protein_coding	ENST00000592574	42154916	461713.000000	proximity ENSG00000267261:41154916-43154916
chr17:41693307-41693458	17	41693308	41693458	ENSG00000006059	protein_coding	ENST00000007735	41350828	342555.000000	proximity ENSG00000006059:40350828-42350828
chr17:41693307-41693458	17	41693308	41693458	ENSG00000033627	protein_coding	ENST00000703898	42458928	765545.000000	proximity ENSG00000033627:41458928-43458928
chr17:41693307-41693458	17	41693308	41693458	ENSG00000037042	protein_coding	ENST00000854885	42659273	965890.000000	proximity ENSG00000037042:41659273-43659273
chr17:41693307-41693458	17	41693308	41693458	ENSG00000068120	protein_coding	ENST00000393818	42562148	868765.000000	proximity ENSG00000068120:41562148-43562148
chr17:41693307-41693458	17	41693308	41693458	ENSG00000068137	protein_coding	ENST00000591022	42676994	983611.000000	proximity ENSG00000068137:41676994-43676994
chr17:41693307-41693458	17	41693308	41693458	ENSG00000089558	protein_coding	ENST00000264661	42181142	487759.000000	proximity ENSG00000089558:41181142-43181142
chr17:41693307-41693458	17	41693308	41693458	ENSG00000094796	protein_coding	ENST00000251645	41397608	295775.000000	proximity ENSG00000094796:40397608-42397608
chr17:41693307-41693458	17	41693308	41693458	ENSG00000108244	protein_coding	ENST00000209718	40937646	755737.000000	proximity ENSG00000108244:39937646-41937646
chr17:41693307-41693458	17	41693308	41693458	ENSG00000108417	protein_coding	ENST00000225550	41424585	268798.000000	proximity ENSG00000108417:40424585-42424585
chr17:41693307-41693458	17	41693308	41693458	ENSG00000108759	protein_coding	ENST00000225899	41467386	225997.000000	proximity ENSG00000108759:40467386-42467386
chr17:41693307-41693458	17	41693308	41693458	ENSG00000108771	protein_coding	ENST00000900699	42112714	419331.000000	proximity ENSG00000108771:41112714-43112714
chr17:41693307-41693458	17	41693308	41693458	ENSG00000108773	protein_coding	ENST00000873169	42121382	427999.000000	proximity ENSG00000108773:41121382-43121382
chr17:41693307-41693458	17	41693308	41693458	ENSG00000108774	protein_coding	ENST00000949320	42154988	461605.000000	proximity ENSG00000108774:41154988-43154988
chr17:41693307-41693458	17	41693308	41693458	ENSG00000108784	protein_coding	ENST00000963429	42536243	842860.000000	proximity ENSG00000108784:41536243-43536243
chr17:41693307-41693458	17	41693308	41693458	ENSG00000108786	protein_coding	ENST00000585807	42552923	859540.000000	proximity ENSG00000108786:41552923-43552923
chr17:41693307-41693458	17	41693308	41693458	ENSG00000108788	protein_coding	ENST00000246912	42567072	873689.000000	proximity ENSG00000108788:41567072-43567072
chr17:41693307-41693458	17	41693308	41693458	ENSG00000108797	protein_coding	ENST00000264638	42682531	989148.000000	proximity ENSG00000108797:41682531-43682531
chr17:41693307-41693458	17	41693308	41693458	ENSG00000126337	protein_coding	ENST00000393986	41492546	200837.000000	proximity ENSG00000126337:40492546-42492546
chr17:41693307-41693458	17	41693308	41693458	ENSG00000126561	protein_coding	ENST00000345506	42287547	594164.000000	proximity ENSG00000126561:41287547-43287547
chr17:41693307-41693458	17	41693308	41693458	ENSG00000128422	protein_coding	ENST00000862596	41624575	68808.000000	proximity ENSG00000128422:40624575-42624575
chr17:41693307-41693458	17	41693308	41693458	ENSG00000131462	protein_coding	ENST00000681413	42609641	916258.000000	proximity ENSG00000131462:41609641-43609641
chr17:41693307-41693458	17	41693308	41693458	ENSG00000131470	protein_coding	ENST00000253789	42577831	884448.000000	proximity ENSG00000131470:41577831-43577831
chr17:41693307-41693458	17	41693308	41693458	ENSG00000131473	protein_coding	ENST00000884511	41918985	225602.000000	proximity ENSG00000131473:40918985-42918985
chr17:41693307-41693458	17	41693308	41693458	ENSG00000131737	protein_coding	ENST00000394001	41382306	311077.000000	proximity ENSG00000131737:40382306-42382306
chr17:41693307-41693458	17	41693308	41693458	ENSG00000131738	protein_coding	ENST00000251646	41369813	323570.000000	proximity ENSG00000131738:40369813-42369813
chr17:41693307-41693458	17	41693308	41693458	ENSG00000141696	protein_coding	ENST00000914261	41812616	119233.000000	proximity ENSG00000141696:40812616-42812616
chr17:41693307-41693458	17	41693308	41693458	ENSG00000141698	protein_coding	ENST00000435506	41836232	142849.000000	proximity ENSG00000141698:40836232-42836232
chr17:41693307-41693458	17	41693308	41693458	ENSG00000141699	protein_coding	ENST00000309428	42609374	915991.000000	proximity ENSG00000141699:41609374-43609374
chr17:41693307-41693458	17	41693308	41693458	ENSG00000141756	protein_coding	ENST00000914601	41812964	119581.000000	proximity ENSG00000141756:40812964-42812964
chr17:41693307-41693458	17	41693308	41693458	ENSG00000161594	protein_coding	ENST00000959872	41836317	142934.000000	proximity ENSG00000161594:40836317-42836317
chr17:41693307-41693458	17	41693308	41693458	ENSG00000161610	protein_coding	ENST00000293330	42185452	492069.000000	proximity ENSG00000161610:41185452-43185452
chr17:41693307-41693458	17	41693308	41693458	ENSG00000167916	protein_coding	ENST00000264651	40703752	989631.000000	proximity ENSG00000167916:39703752-41703752
chr17:41693307-41693458	17	41693308	41693458	ENSG00000167925	protein_coding	ENST00000301671	42194195	500812.000000	proximity ENSG00000167925:41194195-43194195
chr17:41693307-41693458	17	41693308	41693458	ENSG00000168256	protein_coding	ENST00000307641	42017020	323637.000000	proximity ENSG00000168256:41017020-43017020
chr17:41693307-41693458	17	41693308	41693458	ENSG00000168259	protein_coding	ENST00000590774	42017151	323768.000000	proximity ENSG00000168259:41017151-43017151
chr17:41693307-41693458	17	41693308	41693458	ENSG00000168610	protein_coding	ENST00000943784	42388474	695091.000000	proximity ENSG00000168610:41388474-43388474
chr17:41693307-41693458	17	41693308	41693458	ENSG00000171345	protein_coding	ENST00000361566	41528308	165075.000000	proximity ENSG00000171345:40528308-42528308
chr17:41693307-41693458	17	41693308	41693458	ENSG00000171346	protein_coding	ENST00000393974	41521019	172364.000000	proximity ENSG00000171346:40521019-42521019
chr17:41693307-41693458	17	41693308	41693458	ENSG00000171360	protein_coding	ENST00000246646	41440983	252400.000000	proximity ENSG00000171360:40440983-42440983
chr17:41693307-41693458	17	41693308	41693458	ENSG00000171396	protein_coding	ENST00000390661	41160748	532635.000000	proximity ENSG00000171396:40160748-42160748
chr17:41693307-41693458	17	41693308	41693458	ENSG00000171401	protein_coding	ENST00000246635	41505612	187771.000000	proximity ENSG00000171401:40505612-42505612
chr17:41693307-41693458	17	41693308	41693458	ENSG00000171403	protein_coding	ENST00000246662	41572059	121324.000000	proximity ENSG00000171403:40572059-42572059
chr17:41693307-41693458	17	41693308	41693458	ENSG00000171431	protein_coding	ENST00000902423	40885243	808140.000000	proximity ENSG00000171431:39885243-41885243
chr17:41693307-41693458	17	41693308	41693458	ENSG00000171446	protein_coding	ENST00000301656	40782550	910833.000000	proximity ENSG00000171446:39782550-41782550
chr17:41693307-41693458	17	41693308	41693458	ENSG00000173757	protein_coding	ENST00000698779	42276397	583014.000000	proximity ENSG00000173757:41276397-43276397
chr17:41693307-41693458	17	41693308	41693458	ENSG00000173786	protein_coding	ENST00000393892	41966795	273412.000000	proximity ENSG00000173786:40966795-42966795
chr17:41693307-41693458	17	41693308	41693458	ENSG00000173801	protein_coding	ENST00000885276	41773725	80342.000000	proximity ENSG00000173801:40773725-42773725
chr17:41693307-41693458	17	41693308	41693458	ENSG00000173805	protein_coding	ENST00000393939	41734644	41261.000000	proximity ENSG00000173805:40734644-42734644
chr17:41693307-41693458	17	41693308	41693458	ENSG00000173812	protein_coding	ENST00000469257	41688885	4498.000000	proximity ENSG00000173812:40688885-42688885
chr17:41693307-41693458	17	41693308	41693458	ENSG00000173908	protein_coding	ENST00000306658	40799959	893424.000000	proximity ENSG00000173908:39799959-41799959
chr17:41693307-41693458	17	41693308	41693458	ENSG00000177469	protein_coding	ENST00000357037	42423256	729873.000000	proximity ENSG00000177469:41423256-43423256
chr17:41693307-41693458	17	41693308	41693458	ENSG00000178502	protein_coding	ENST00000319121	41865423	172040.000000	proximity ENSG00000178502:40865423-42865423
chr17:41693307-41693458	17	41693308	41693458	ENSG00000180386	protein_coding	ENST00000391354	41275698	417685.000000	proximity ENSG00000180386:40275698-42275698
chr17:41693307-41693458	17	41693308	41693458	ENSG00000184451	protein_coding	ENST00000591765	42683064	989681.000000	proximity ENSG00000184451:41683064-43683064
chr17:41693307-41693458	17	41693308	41693458	ENSG00000184502	protein_coding	ENST00000329402	41712331	18948.000000	proximity ENSG00000184502:40712331-42712331
chr17:41693307-41693458	17	41693308	41693458	ENSG00000186393	protein_coding	ENST00000335552	40772201	921182.000000	proximity ENSG00000186393:39772201-41772201
chr17:41693307-41693458	17	41693308	41693458	ENSG00000186395	protein_coding	ENST00000635956	40822614	870769.000000	proximity ENSG00000186395:39822614-41822614
chr17:41693307-41693458	17	41693308	41693458	ENSG00000186832	protein_coding	ENST00000301653	41612767	80616.000000	proximity ENSG00000186832:40612767-42612767
chr17:41693307-41693458	17	41693308	41693458	ENSG00000186847	protein_coding	ENST00000167586	41586895	106488.000000	proximity ENSG00000186847:40586895-42586895
chr17:41693307-41693458	17	41693308	41693458	ENSG00000186860	protein_coding	ENST00000334202	41315710	377673.000000	proximity ENSG00000186860:40315710-42315710
chr17:41693307-41693458	17	41693308	41693458	ENSG00000187242	protein_coding	ENST00000251643	40867223	826160.000000	proximity ENSG00000187242:39867223-41867223
chr17:41693307-41693458	17	41693308	41693458	ENSG00000187272	protein_coding	ENST00000254072	41237999	455384.000000	proximity ENSG00000187272:40237999-42237999
chr17:41693307-41693458	17	41693308	41693458	ENSG00000187595	protein_coding	ENST00000692273	42098473	405090.000000	proximity ENSG00000187595:41098473-43098473
chr17:41693307-41693458	17	41693308	41693458	ENSG00000188581	protein_coding	ENST00000306271	41041450	651933.000000	proximity ENSG00000188581:40041450-42041450
chr17:41693307-41693458	17	41693308	41693458	ENSG00000196156	protein_coding	ENST00000391356	41168221	525162.000000	proximity ENSG00000196156:40168221-42168221
chr17:41693307-41693458	17	41693308	41693458	ENSG00000196859	protein_coding	ENST00000355612	40966948	726435.000000	proximity ENSG00000196859:39966948-41966948
chr17:41693307-41693458	17	41693308	41693458	ENSG00000197079	protein_coding	ENST00000246639	41481151	212232.000000	proximity ENSG00000197079:40481151-42481151
chr17:41693307-41693458	17	41693308	41693458	ENSG00000198083	protein_coding	ENST00000394008	41255384	437999.000000	proximity ENSG00000198083:40255384-42255384
chr17:41693307-41693458	17	41693308	41693458	ENSG00000198090	protein_coding	ENST00000345847	41140544	552839.000000	proximity ENSG00000198090:40140544-42140544
chr17:41693307-41693458	17	41693308	41693458	ENSG00000198271	protein_coding	ENST00000343246	41149825	543558.000000	proximity ENSG00000198271:40149825-42149825
chr17:41693307-41693458	17	41693308	41693458	ENSG00000198443	protein_coding	ENST00000398472	41184911	508472.000000	proximity ENSG00000198443:40184911-42184911
chr17:41693307-41693458	17	41693308	41693458	ENSG00000204815	protein_coding	ENST00000377540	41930617	237234.000000	proximity ENSG00000204815:40930617-42930617
chr17:41693307-41693458	17	41693308	41693458	ENSG00000204873	protein_coding	ENST00000411528	41232449	460934.000000	proximity ENSG00000204873:40232449-42232449
chr17:41693307-41693458	17	41693308	41693458	ENSG00000204880	protein_coding	ENST00000333822	41098142	595241.000000	proximity ENSG00000204880:40098142-42098142
chr17:41693307-41693458	17	41693308	41693458	ENSG00000204887	protein_coding	ENST00000377747	41030195	663188.000000	proximity ENSG00000204887:40030195-42030195
chr17:41693307-41693458	17	41693308	41693458	ENSG00000204889	protein_coding	ENST00000684280	40987023	706360.000000	proximity ENSG00000204889:39987023-41987023
chr17:41693307-41693458	17	41693308	41693458	ENSG00000204897	protein_coding	ENST00000312150	40755331	938052.000000	proximity ENSG00000204897:39755331-41755331
chr17:41693307-41693458	17	41693308	41693458	ENSG00000212657	protein_coding	ENST00000391352	41309309	384074.000000	proximity ENSG00000212657:40309309-42309309
chr17:41693307-41693458	17	41693308	41693458	ENSG00000212658	protein_coding	ENST00000391353	41302851	390532.000000	proximity ENSG00000212658:40302851-42302851
chr17:41693307-41693458	17	41693308	41693458	ENSG00000212659	protein_coding	ENST00000391355	41265378	428005.000000	proximity ENSG00000212659:40265378-42265378
chr17:41693307-41693458	17	41693308	41693458	ENSG00000212721	protein_coding	ENST00000391413	41118373	575010.000000	proximity ENSG00000212721:40118373-42118373
chr17:41693307-41693458	17	41693308	41693458	ENSG00000212722	protein_coding	ENST00000391415	41105389	587994.000000	proximity ENSG00000212722:40105389-42105389
chr17:41693307-41693458	17	41693308	41693458	ENSG00000212724	protein_coding	ENST00000391418	41060114	633269.000000	proximity ENSG00000212724:40060114-42060114
chr17:41693307-41693458	17	41693308	41693458	ENSG00000212725	protein_coding	ENST00000391419	41047316	646067.000000	proximity ENSG00000212725:40047316-42047316
chr17:41693307-41693458	17	41693308	41693458	ENSG00000212899	protein_coding	ENST00000391586	40994164	699219.000000	proximity ENSG00000212899:39994164-41994164
chr17:41693307-41693458	17	41693308	41693458	ENSG00000212900	protein_coding	ENST00000391587	40999906	693477.000000	proximity ENSG00000212900:39999906-41999906
chr17:41693307-41693458	17	41693308	41693458	ENSG00000212901	protein_coding	ENST00000391588	41009128	684255.000000	proximity ENSG00000212901:40009128-42009128
chr17:41693307-41693458	17	41693308	41693458	ENSG00000213416	protein_coding	ENST00000394014	41124182	569201.000000	proximity ENSG00000213416:40124182-42124182
chr17:41693307-41693458	17	41693308	41693458	ENSG00000213417	protein_coding	ENST00000394015	41065879	627504.000000	proximity ENSG00000213417:40065879-42065879
chr17:41693307-41693458	17	41693308	41693458	ENSG00000214518	protein_coding	ENST00000398477	41055230	638153.000000	proximity ENSG00000214518:40055230-42055230
chr17:41693307-41693458	17	41693308	41693458	ENSG00000221852	protein_coding	ENST00000361883	41027208	666175.000000	proximity ENSG00000221852:40027208-42027208
chr17:41693307-41693458	17	41693308	41693458	ENSG00000221880	protein_coding	ENST00000344363	41034874	658509.000000	proximity ENSG00000221880:40034874-42034874
chr17:41693307-41693458	17	41693308	41693458	ENSG00000239886	protein_coding	ENST00000377721	41226648	466735.000000	proximity ENSG00000239886:40226648-42226648
chr17:41693307-41693458	17	41693308	41693458	ENSG00000240542	protein_coding	ENST00000398470	41189887	503496.000000	proximity ENSG00000240542:40189887-42189887
chr17:41693307-41693458	17	41693308	41693458	ENSG00000240871	protein_coding	ENST00000391417	41084150	609233.000000	proximity ENSG00000240871:40084150-42084150
chr17:41693307-41693458	17	41693308	41693458	ENSG00000241241	protein_coding	ENST00000440582	41102209	591174.000000	proximity ENSG00000241241:40102209-42102209
chr17:41693307-41693458	17	41693308	41693458	ENSG00000241595	protein_coding	ENST00000334109	41249687	443696.000000	proximity ENSG00000241595:40249687-42249687
chr17:41693307-41693458	17	41693308	41693458	ENSG00000244537	protein_coding	ENST00000377726	41178221	515162.000000	proximity ENSG00000244537:40178221-42178221
chr17:41693307-41693458	17	41693308	41693458	ENSG00000260325	protein_coding	ENST00000565659	42122804	429421.000000	proximity ENSG00000260325:41122804-43122804
chr17:41693307-41693458	17	41693308	41693458	ENSG00000267221	protein_coding	ENST00000858984	42044163	350780.000000	proximity ENSG00000267221:41044163-43044163
chr17:41693307-41693458	17	41693308	41693458	ENSG00000267261	protein_coding	ENST00000592574	42154916	461533.000000	proximity ENSG00000267261:41154916-43154916
chr17:41694192-41694343	17	41694193	41694343	ENSG00000006059	protein_coding	ENST00000007735	41350828	343440.000000	proximity ENSG00000006059:40350828-42350828
chr17:41694192-41694343	17	41694193	41694343	ENSG00000033627	protein_coding	ENST00000703898	42458928	764660.000000	proximity ENSG00000033627:41458928-43458928
chr17:41694192-41694343	17	41694193	41694343	ENSG00000037042	protein_coding	ENST00000854885	42659273	965005.000000	proximity ENSG00000037042:41659273-43659273
chr17:41694192-41694343	17	41694193	41694343	ENSG00000068120	protein_coding	ENST00000393818	42562148	867880.000000	proximity ENSG00000068120:41562148-43562148
chr17:41694192-41694343	17	41694193	41694343	ENSG00000068137	protein_coding	ENST00000591022	42676994	982726.000000	proximity ENSG00000068137:41676994-43676994
chr17:41694192-41694343	17	41694193	41694343	ENSG00000089558	protein_coding	ENST00000264661	42181142	486874.000000	proximity ENSG00000089558:41181142-43181142
chr17:41694192-41694343	17	41694193	41694343	ENSG00000094796	protein_coding	ENST00000251645	41397608	296660.000000	proximity ENSG00000094796:40397608-42397608
chr17:41694192-41694343	17	41694193	41694343	ENSG00000108244	protein_coding	ENST00000209718	40937646	756622.000000	proximity ENSG00000108244:39937646-41937646
chr17:41694192-41694343	17	41694193	41694343	ENSG00000108417	protein_coding	ENST00000225550	41424585	269683.000000	proximity ENSG00000108417:40424585-42424585
chr17:41694192-41694343	17	41694193	41694343	ENSG00000108759	protein_coding	ENST00000225899	41467386	226882.000000	proximity ENSG00000108759:40467386-42467386
chr17:41694192-41694343	17	41694193	41694343	ENSG00000108771	protein_coding	ENST00000900699	42112714	418446.000000	proximity ENSG00000108771:41112714-43112714
chr17:41694192-41694343	17	41694193	41694343	ENSG00000108773	protein_coding	ENST00000873169	42121382	427114.000000	proximity ENSG00000108773:41121382-43121382
chr17:41694192-41694343	17	41694193	41694343	ENSG00000108774	protein_coding	ENST00000949320	42154988	460720.000000	proximity ENSG00000108774:41154988-43154988
chr17:41694192-41694343	17	41694193	41694343	ENSG00000108784	protein_coding	ENST00000963429	42536243	841975.000000	proximity ENSG00000108784:41536243-43536243
chr17:41694192-41694343	17	41694193	41694343	ENSG00000108786	protein_coding	ENST00000585807	42552923	858655.000000	proximity ENSG00000108786:41552923-43552923
chr17:41694192-41694343	17	41694193	41694343	ENSG00000108788	protein_coding	ENST00000246912	42567072	872804.000000	proximity ENSG00000108788:41567072-43567072
chr17:41694192-41694343	17	41694193	41694343	ENSG00000108797	protein_coding	ENST00000264638	42682531	988263.000000	proximity ENSG00000108797:41682531-43682531
chr17:41694192-41694343	17	41694193	41694343	ENSG00000126337	protein_coding	ENST00000393986	41492546	201722.000000	proximity ENSG00000126337:40492546-42492546
chr17:41694192-41694343	17	41694193	41694343	ENSG00000126561	protein_coding	ENST00000345506	42287547	593279.000000	proximity ENSG00000126561:41287547-43287547
chr17:41694192-41694343	17	41694193	41694343	ENSG00000128422	protein_coding	ENST00000862596	41624575	69693.000000	proximity ENSG00000128422:40624575-42624575
chr17:41694192-41694343	17	41694193	41694343	ENSG00000131462	protein_coding	ENST00000681413	42609641	915373.000000	proximity ENSG00000131462:41609641-43609641
chr17:41694192-41694343	17	41694193	41694343	ENSG00000131470	protein_coding	ENST00000253789	42577831	883563.000000	proximity ENSG00000131470:41577831-43577831
chr17:41694192-41694343	17	41694193	41694343	ENSG00000131473	protein_coding	ENST00000884511	41918985	224717.000000	proximity ENSG00000131473:40918985-42918985
chr17:41694192-41694343	17	41694193	41694343	ENSG00000131737	protein_coding	ENST00000394001	41382306	311962.000000	proximity ENSG00000131737:40382306-42382306
chr17:41694192-41694343	17	41694193	41694343	ENSG00000131738	protein_coding	ENST00000251646	41369813	324455.000000	proximity ENSG00000131738:40369813-42369813
chr17:41694192-41694343	17	41694193	41694343	ENSG00000141696	protein_coding	ENST00000914261	41812616	118348.000000	proximity ENSG00000141696:40812616-42812616
chr17:41694192-41694343	17	41694193	41694343	ENSG00000141698	protein_coding	ENST00000435506	41836232	141964.000000	proximity ENSG00000141698:40836232-42836232
chr17:41694192-41694343	17	41694193	41694343	ENSG00000141699	protein_coding	ENST00000309428	42609374	915106.000000	proximity ENSG00000141699:41609374-43609374
chr17:41694192-41694343	17	41694193	41694343	ENSG00000141756	protein_coding	ENST00000914601	41812964	118696.000000	proximity ENSG00000141756:40812964-42812964
chr17:41694192-41694343	17	41694193	41694343	ENSG00000161594	protein_coding	ENST00000959872	41836317	142049.000000	proximity ENSG00000161594:40836317-42836317
chr17:41694192-41694343	17	41694193	41694343	ENSG00000161610	protein_coding	ENST00000293330	42185452	491184.000000	proximity ENSG00000161610:41185452-43185452
chr17:41694192-41694343	17	41694193	41694343	ENSG00000167916	protein_coding	ENST00000264651	40703752	990516.000000	proximity ENSG00000167916:39703752-41703752
chr17:41694192-41694343	17	41694193	41694343	ENSG00000167925	protein_coding	ENST00000301671	42194195	499927.000000	proximity ENSG00000167925:41194195-43194195
chr17:41694192-41694343	17	41694193	41694343	ENSG00000168256	protein_coding	ENST00000307641	42017020	322752.000000	proximity ENSG00000168256:41017020-43017020
chr17:41694192-41694343	17	41694193	41694343	ENSG00000168259	protein_coding	ENST00000590774	42017151	322883.000000	proximity ENSG00000168259:41017151-43017151
chr17:41694192-41694343	17	41694193	41694343	ENSG00000168610	protein_coding	ENST00000943784	42388474	694206.000000	proximity ENSG00000168610:41388474-43388474
chr17:41694192-41694343	17	41694193	41694343	ENSG00000171345	protein_coding	ENST00000361566	41528308	165960.000000	proximity ENSG00000171345:40528308-42528308
chr17:41694192-41694343	17	41694193	41694343	ENSG00000171346	protein_coding	ENST00000393974	41521019	173249.000000	proximity ENSG00000171346:40521019-42521019
chr17:41694192-41694343	17	41694193	41694343	ENSG00000171360	protein_coding	ENST00000246646	41440983	253285.000000	proximity ENSG00000171360:40440983-42440983
chr17:41694192-41694343	17	41694193	41694343	ENSG00000171396	protein_coding	ENST00000390661	41160748	533520.000000	proximity ENSG00000171396:40160748-42160748
chr17:41694192-41694343	17	41694193	41694343	ENSG00000171401	protein_coding	ENST00000246635	41505612	188656.000000	proximity ENSG00000171401:40505612-42505612
chr17:41694192-41694343	17	41694193	41694343	ENSG00000171403	protein_coding	ENST00000246662	41572059	122209.000000	proximity ENSG00000171403:40572059-42572059
chr17:41694192-41694343	17	41694193	41694343	ENSG00000171431	protein_coding	ENST00000902423	40885243	809025.000000	proximity ENSG00000171431:39885243-41885243
chr17:41694192-41694343	17	41694193	41694343	ENSG00000171446	protein_coding	ENST00000301656	40782550	911718.000000	proximity ENSG00000171446:39782550-41782550
chr17:41694192-41694343	17	41694193	41694343	ENSG00000173757	protein_coding	ENST00000698779	42276397	582129.000000	proximity ENSG00000173757:41276397-43276397
chr17:41694192-41694343	17	41694193	41694343	ENSG00000173786	protein_coding	ENST00000393892	41966795	272527.000000	proximity ENSG00000173786:40966795-42966795
chr17:41694192-41694343	17	41694193	41694343	ENSG00000173801	protein_coding	ENST00000885276	41773725	79457.000000	proximity ENSG00000173801:40773725-42773725
chr17:41694192-41694343	17	41694193	41694343	ENSG00000173805	protein_coding	ENST00000393939	41734644	40376.000000	proximity ENSG00000173805:40734644-42734644
chr17:41694192-41694343	17	41694193	41694343	ENSG00000173812	protein_coding	ENST00000469257	41688885	5383.000000	proximity ENSG00000173812:40688885-42688885
chr17:41694192-41694343	17	41694193	41694343	ENSG00000173908	protein_coding	ENST00000306658	40799959	894309.000000	proximity ENSG00000173908:39799959-41799959
chr17:41694192-41694343	17	41694193	41694343	ENSG00000177469	protein_coding	ENST00000357037	42423256	728988.000000	proximity ENSG00000177469:41423256-43423256
chr17:41694192-41694343	17	41694193	41694343	ENSG00000178502	protein_coding	ENST00000319121	41865423	171155.000000	proximity ENSG00000178502:40865423-42865423
chr17:41694192-41694343	17	41694193	41694343	ENSG00000180386	protein_coding	ENST00000391354	41275698	418570.000000	proximity ENSG00000180386:40275698-42275698
chr17:41694192-41694343	17	41694193	41694343	ENSG00000184451	protein_coding	ENST00000591765	42683064	988796.000000	proximity ENSG00000184451:41683064-43683064
chr17:41694192-41694343	17	41694193	41694343	ENSG00000184502	protein_coding	ENST00000329402	41712331	18063.000000	proximity ENSG00000184502:40712331-42712331
chr17:41694192-41694343	17	41694193	41694343	ENSG00000186393	protein_coding	ENST00000335552	40772201	922067.000000	proximity ENSG00000186393:39772201-41772201
chr17:41694192-41694343	17	41694193	41694343	ENSG00000186395	protein_coding	ENST00000635956	40822614	871654.000000	proximity ENSG00000186395:39822614-41822614
chr17:41694192-41694343	17	41694193	41694343	ENSG00000186832	protein_coding	ENST00000301653	41612767	81501.000000	proximity ENSG00000186832:40612767-42612767
chr17:41694192-41694343	17	41694193	41694343	ENSG00000186847	protein_coding	ENST00000167586	41586895	107373.000000	proximity ENSG00000186847:40586895-42586895
chr17:41694192-41694343	17	41694193	41694343	ENSG00000186860	protein_coding	ENST00000334202	41315710	378558.000000	proximity ENSG00000186860:40315710-42315710
chr17:41694192-41694343	17	41694193	41694343	ENSG00000187242	protein_coding	ENST00000251643	40867223	827045.000000	proximity ENSG00000187242:39867223-41867223
chr17:41694192-41694343	17	41694193	41694343	ENSG00000187272	protein_coding	ENST00000254072	41237999	456269.000000	proximity ENSG00000187272:40237999-42237999
chr17:41694192-41694343	17	41694193	41694343	ENSG00000187595	protein_coding	ENST00000692273	42098473	404205.000000	proximity ENSG00000187595:41098473-43098473
chr17:41694192-41694343	17	41694193	41694343	ENSG00000188581	protein_coding	ENST00000306271	41041450	652818.000000	proximity ENSG00000188581:40041450-42041450
chr17:41694192-41694343	17	41694193	41694343	ENSG00000196156	protein_coding	ENST00000391356	41168221	526047.000000	proximity ENSG00000196156:40168221-42168221
chr17:41694192-41694343	17	41694193	41694343	ENSG00000196859	protein_coding	ENST00000355612	40966948	727320.000000	proximity ENSG00000196859:39966948-41966948
chr17:41694192-41694343	17	41694193	41694343	ENSG00000197079	protein_coding	ENST00000246639	41481151	213117.000000	proximity ENSG00000197079:40481151-42481151
chr17:41694192-41694343	17	41694193	41694343	ENSG00000198083	protein_coding	ENST00000394008	41255384	438884.000000	proximity ENSG00000198083:40255384-42255384
chr17:41694192-41694343	17	41694193	41694343	ENSG00000198090	protein_coding	ENST00000345847	41140544	553724.000000	proximity ENSG00000198090:40140544-42140544
chr17:41694192-41694343	17	41694193	41694343	ENSG00000198271	protein_coding	ENST00000343246	41149825	544443.000000	proximity ENSG00000198271:40149825-42149825
chr17:41694192-41694343	17	41694193	41694343	ENSG00000198443	protein_coding	ENST00000398472	41184911	509357.000000	proximity ENSG00000198443:40184911-42184911
chr17:41694192-41694343	17	41694193	41694343	ENSG00000204815	protein_coding	ENST00000377540	41930617	236349.000000	proximity ENSG00000204815:40930617-42930617
chr17:41694192-41694343	17	41694193	41694343	ENSG00000204873	protein_coding	ENST00000411528	41232449	461819.000000	proximity ENSG00000204873:40232449-42232449
chr17:41694192-41694343	17	41694193	41694343	ENSG00000204880	protein_coding	ENST00000333822	41098142	596126.000000	proximity ENSG00000204880:40098142-42098142
chr17:41694192-41694343	17	41694193	41694343	ENSG00000204887	protein_coding	ENST00000377747	41030195	664073.000000	proximity ENSG00000204887:40030195-42030195
chr17:41694192-41694343	17	41694193	41694343	ENSG00000204889	protein_coding	ENST00000684280	40987023	707245.000000	proximity ENSG00000204889:39987023-41987023
chr17:41694192-41694343	17	41694193	41694343	ENSG00000204897	protein_coding	ENST00000312150	40755331	938937.000000	proximity ENSG00000204897:39755331-41755331
chr17:41694192-41694343	17	41694193	41694343	ENSG00000212657	protein_coding	ENST00000391352	41309309	384959.000000	proximity ENSG00000212657:40309309-42309309
chr17:41694192-41694343	17	41694193	41694343	ENSG00000212658	protein_coding	ENST00000391353	41302851	391417.000000	proximity ENSG00000212658:40302851-42302851
chr17:41694192-41694343	17	41694193	41694343	ENSG00000212659	protein_coding	ENST00000391355	41265378	428890.000000	proximity ENSG00000212659:40265378-42265378
chr17:41694192-41694343	17	41694193	41694343	ENSG00000212721	protein_coding	ENST00000391413	41118373	575895.000000	proximity ENSG00000212721:40118373-42118373
chr17:41694192-41694343	17	41694193	41694343	ENSG00000212722	protein_coding	ENST00000391415	41105389	588879.000000	proximity ENSG00000212722:40105389-42105389
chr17:41694192-41694343	17	41694193	41694343	ENSG00000212724	protein_coding	ENST00000391418	41060114	634154.000000	proximity ENSG00000212724:40060114-42060114
chr17:41694192-41694343	17	41694193	41694343	ENSG00000212725	protein_coding	ENST00000391419	41047316	646952.000000	proximity ENSG00000212725:40047316-42047316
chr17:41694192-41694343	17	41694193	41694343	ENSG00000212899	protein_coding	ENST00000391586	40994164	700104.000000	proximity ENSG00000212899:39994164-41994164
chr17:41694192-41694343	17	41694193	41694343	ENSG00000212900	protein_coding	ENST00000391587	40999906	694362.000000	proximity ENSG00000212900:39999906-41999906
chr17:41694192-41694343	17	41694193	41694343	ENSG00000212901	protein_coding	ENST00000391588	41009128	685140.000000	proximity ENSG00000212901:40009128-42009128
chr17:41694192-41694343	17	41694193	41694343	ENSG00000213416	protein_coding	ENST00000394014	41124182	570086.000000	proximity ENSG00000213416:40124182-42124182
chr17:41694192-41694343	17	41694193	41694343	ENSG00000213417	protein_coding	ENST00000394015	41065879	628389.000000	proximity ENSG00000213417:40065879-42065879
chr17:41694192-41694343	17	41694193	41694343	ENSG00000214518	protein_coding	ENST00000398477	41055230	639038.000000	proximity ENSG00000214518:40055230-42055230
chr17:41694192-41694343	17	41694193	41694343	ENSG00000221852	protein_coding	ENST00000361883	41027208	667060.000000	proximity ENSG00000221852:40027208-42027208
chr17:41694192-41694343	17	41694193	41694343	ENSG00000221880	protein_coding	ENST00000344363	41034874	659394.000000	proximity ENSG00000221880:40034874-42034874
chr17:41694192-41694343	17	41694193	41694343	ENSG00000239886	protein_coding	ENST00000377721	41226648	467620.000000	proximity ENSG00000239886:40226648-42226648
chr17:41694192-41694343	17	41694193	41694343	ENSG00000240542	protein_coding	ENST00000398470	41189887	504381.000000	proximity ENSG00000240542:40189887-42189887
chr17:41694192-41694343	17	41694193	41694343	ENSG00000240871	protein_coding	ENST00000391417	41084150	610118.000000	proximity ENSG00000240871:40084150-42084150
chr17:41694192-41694343	17	41694193	41694343	ENSG00000241241	protein_coding	ENST00000440582	41102209	592059.000000	proximity ENSG00000241241:40102209-42102209
chr17:41694192-41694343	17	41694193	41694343	ENSG00000241595	protein_coding	ENST00000334109	41249687	444581.000000	proximity ENSG00000241595:40249687-42249687
chr17:41694192-41694343	17	41694193	41694343	ENSG00000244537	protein_coding	ENST00000377726	41178221	516047.000000	proximity ENSG00000244537:40178221-42178221
chr17:41694192-41694343	17	41694193	41694343	ENSG00000260325	protein_coding	ENST00000565659	42122804	428536.000000	proximity ENSG00000260325:41122804-43122804
chr17:41694192-41694343	17	41694193	41694343	ENSG00000267221	protein_coding	ENST00000858984	42044163	349895.000000	proximity ENSG00000267221:41044163-43044163
chr17:41694192-41694343	17	41694193	41694343	ENSG00000267261	protein_coding	ENST00000592574	42154916	460648.000000	proximity ENSG00000267261:41154916-43154916
chr17:41694387-41694538	17	41694388	41694538	ENSG00000006059	protein_coding	ENST00000007735	41350828	343635.000000	proximity ENSG00000006059:40350828-42350828
chr17:41694387-41694538	17	41694388	41694538	ENSG00000033627	protein_coding	ENST00000703898	42458928	764465.000000	proximity ENSG00000033627:41458928-43458928
chr17:41694387-41694538	17	41694388	41694538	ENSG00000037042	protein_coding	ENST00000854885	42659273	964810.000000	proximity ENSG00000037042:41659273-43659273
chr17:41694387-41694538	17	41694388	41694538	ENSG00000068120	protein_coding	ENST00000393818	42562148	867685.000000	proximity ENSG00000068120:41562148-43562148
chr17:41694387-41694538	17	41694388	41694538	ENSG00000068137	protein_coding	ENST00000591022	42676994	982531.000000	proximity ENSG00000068137:41676994-43676994
chr17:41694387-41694538	17	41694388	41694538	ENSG00000089558	protein_coding	ENST00000264661	42181142	486679.000000	proximity ENSG00000089558:41181142-43181142
chr17:41694387-41694538	17	41694388	41694538	ENSG00000094796	protein_coding	ENST00000251645	41397608	296855.000000	proximity ENSG00000094796:40397608-42397608
chr17:41694387-41694538	17	41694388	41694538	ENSG00000108244	protein_coding	ENST00000209718	40937646	756817.000000	proximity ENSG00000108244:39937646-41937646
chr17:41694387-41694538	17	41694388	41694538	ENSG00000108417	protein_coding	ENST00000225550	41424585	269878.000000	proximity ENSG00000108417:40424585-42424585
chr17:41694387-41694538	17	41694388	41694538	ENSG00000108759	protein_coding	ENST00000225899	41467386	227077.000000	proximity ENSG00000108759:40467386-42467386
chr17:41694387-41694538	17	41694388	41694538	ENSG00000108771	protein_coding	ENST00000900699	42112714	418251.000000	proximity ENSG00000108771:41112714-43112714
chr17:41694387-41694538	17	41694388	41694538	ENSG00000108773	protein_coding	ENST00000873169	42121382	426919.000000	proximity ENSG00000108773:41121382-43121382
chr17:41694387-41694538	17	41694388	41694538	ENSG00000108774	protein_coding	ENST00000949320	42154988	460525.000000	proximity ENSG00000108774:41154988-43154988
chr17:41694387-41694538	17	41694388	41694538	ENSG00000108784	protein_coding	ENST00000963429	42536243	841780.000000	proximity ENSG00000108784:41536243-43536243
chr17:41694387-41694538	17	41694388	41694538	ENSG00000108786	protein_coding	ENST00000585807	42552923	858460.000000	proximity ENSG00000108786:41552923-43552923
chr17:41694387-41694538	17	41694388	41694538	ENSG00000108788	protein_coding	ENST00000246912	42567072	872609.000000	proximity ENSG00000108788:41567072-43567072
chr17:41694387-41694538	17	41694388	41694538	ENSG00000108797	protein_coding	ENST00000264638	42682531	988068.000000	proximity ENSG00000108797:41682531-43682531
chr17:41694387-41694538	17	41694388	41694538	ENSG00000126337	protein_coding	ENST00000393986	41492546	201917.000000	proximity ENSG00000126337:40492546-42492546
chr17:41694387-41694538	17	41694388	41694538	ENSG00000126561	protein_coding	ENST00000345506	42287547	593084.000000	proximity ENSG00000126561:41287547-43287547
chr17:41694387-41694538	17	41694388	41694538	ENSG00000128422	protein_coding	ENST00000862596	41624575	69888.000000	proximity ENSG00000128422:40624575-42624575
chr17:41694387-41694538	17	41694388	41694538	ENSG00000131462	protein_coding	ENST00000681413	42609641	915178.000000	proximity ENSG00000131462:41609641-43609641
chr17:41694387-41694538	17	41694388	41694538	ENSG00000131470	protein_coding	ENST00000253789	42577831	883368.000000	proximity ENSG00000131470:41577831-43577831
chr17:41694387-41694538	17	41694388	41694538	ENSG00000131473	protein_coding	ENST00000884511	41918985	224522.000000	proximity ENSG00000131473:40918985-42918985
chr17:41694387-41694538	17	41694388	41694538	ENSG00000131737	protein_coding	ENST00000394001	41382306	312157.000000	proximity ENSG00000131737:40382306-42382306
chr17:41694387-41694538	17	41694388	41694538	ENSG00000131738	protein_coding	ENST00000251646	41369813	324650.000000	proximity ENSG00000131738:40369813-42369813
chr17:41694387-41694538	17	41694388	41694538	ENSG00000141696	protein_coding	ENST00000914261	41812616	118153.000000	proximity ENSG00000141696:40812616-42812616
chr17:41694387-41694538	17	41694388	41694538	ENSG00000141698	protein_coding	ENST00000435506	41836232	141769.000000	proximity ENSG00000141698:40836232-42836232
chr17:41694387-41694538	17	41694388	41694538	ENSG00000141699	protein_coding	ENST00000309428	42609374	914911.000000	proximity ENSG00000141699:41609374-43609374
chr17:41694387-41694538	17	41694388	41694538	ENSG00000141756	protein_coding	ENST00000914601	41812964	118501.000000	proximity ENSG00000141756:40812964-42812964
chr17:41694387-41694538	17	41694388	41694538	ENSG00000161594	protein_coding	ENST00000959872	41836317	141854.000000	proximity ENSG00000161594:40836317-42836317
chr17:41694387-41694538	17	41694388	41694538	ENSG00000161610	protein_coding	ENST00000293330	42185452	490989.000000	proximity ENSG00000161610:41185452-43185452
chr17:41694387-41694538	17	41694388	41694538	ENSG00000167916	protein_coding	ENST00000264651	40703752	990711.000000	proximity ENSG00000167916:39703752-41703752
chr17:41694387-41694538	17	41694388	41694538	ENSG00000167925	protein_coding	ENST00000301671	42194195	499732.000000	proximity ENSG00000167925:41194195-43194195
chr17:41694387-41694538	17	41694388	41694538	ENSG00000168256	protein_coding	ENST00000307641	42017020	322557.000000	proximity ENSG00000168256:41017020-43017020
chr17:41694387-41694538	17	41694388	41694538	ENSG00000168259	protein_coding	ENST00000590774	42017151	322688.000000	proximity ENSG00000168259:41017151-43017151
chr17:41694387-41694538	17	41694388	41694538	ENSG00000168610	protein_coding	ENST00000943784	42388474	694011.000000	proximity ENSG00000168610:41388474-43388474
chr17:41694387-41694538	17	41694388	41694538	ENSG00000171345	protein_coding	ENST00000361566	41528308	166155.000000	proximity ENSG00000171345:40528308-42528308
chr17:41694387-41694538	17	41694388	41694538	ENSG00000171346	protein_coding	ENST00000393974	41521019	173444.000000	proximity ENSG00000171346:40521019-42521019
chr17:41694387-41694538	17	41694388	41694538	ENSG00000171360	protein_coding	ENST00000246646	41440983	253480.000000	proximity ENSG00000171360:40440983-42440983
chr17:41694387-41694538	17	41694388	41694538	ENSG00000171396	protein_coding	ENST00000390661	41160748	533715.000000	proximity ENSG00000171396:40160748-42160748
chr17:41694387-41694538	17	41694388	41694538	ENSG00000171401	protein_coding	ENST00000246635	41505612	188851.000000	proximity ENSG00000171401:40505612-42505612
chr17:41694387-41694538	17	41694388	41694538	ENSG00000171403	protein_coding	ENST00000246662	41572059	122404.000000	proximity ENSG00000171403:40572059-42572059
chr17:41694387-41694538	17	41694388	41694538	ENSG00000171431	protein_coding	ENST00000902423	40885243	809220.000000	proximity ENSG00000171431:39885243-41885243
chr17:41694387-41694538	17	41694388	41694538	ENSG00000171446	protein_coding	ENST00000301656	40782550	911913.000000	proximity ENSG00000171446:39782550-41782550
chr17:41694387-41694538	17	41694388	41694538	ENSG00000173757	protein_coding	ENST00000698779	42276397	581934.000000	proximity ENSG00000173757:41276397-43276397
chr17:41694387-41694538	17	41694388	41694538	ENSG00000173786	protein_coding	ENST00000393892	41966795	272332.000000	proximity ENSG00000173786:40966795-42966795
chr17:41694387-41694538	17	41694388	41694538	ENSG00000173801	protein_coding	ENST00000885276	41773725	79262.000000	proximity ENSG00000173801:40773725-42773725
chr17:41694387-41694538	17	41694388	41694538	ENSG00000173805	protein_coding	ENST00000393939	41734644	40181.000000	proximity ENSG00000173805:40734644-42734644
chr17:41694387-41694538	17	41694388	41694538	ENSG00000173812	protein_coding	ENST00000469257	41688885	5578.000000	proximity ENSG00000173812:40688885-42688885
chr17:41694387-41694538	17	41694388	41694538	ENSG00000173908	protein_coding	ENST00000306658	40799959	894504.000000	proximity ENSG00000173908:39799959-41799959
chr17:41694387-41694538	17	41694388	41694538	ENSG00000177469	protein_coding	ENST00000357037	42423256	728793.000000	proximity ENSG00000177469:41423256-43423256
chr17:41694387-41694538	17	41694388	41694538	ENSG00000178502	protein_coding	ENST00000319121	41865423	170960.000000	proximity ENSG00000178502:40865423-42865423
chr17:41694387-41694538	17	41694388	41694538	ENSG00000180386	protein_coding	ENST00000391354	41275698	418765.000000	proximity ENSG00000180386:40275698-42275698
chr17:41694387-41694538	17	41694388	41694538	ENSG00000184451	protein_coding	ENST00000591765	42683064	988601.000000	proximity ENSG00000184451:41683064-43683064
chr17:41694387-41694538	17	41694388	41694538	ENSG00000184502	protein_coding	ENST00000329402	41712331	17868.000000	proximity ENSG00000184502:40712331-42712331
chr17:41694387-41694538	17	41694388	41694538	ENSG00000186393	protein_coding	ENST00000335552	40772201	922262.000000	proximity ENSG00000186393:39772201-41772201
chr17:41694387-41694538	17	41694388	41694538	ENSG00000186395	protein_coding	ENST00000635956	40822614	871849.000000	proximity ENSG00000186395:39822614-41822614
chr17:41694387-41694538	17	41694388	41694538	ENSG00000186832	protein_coding	ENST00000301653	41612767	81696.000000	proximity ENSG00000186832:40612767-42612767
chr17:41694387-41694538	17	41694388	41694538	ENSG00000186847	protein_coding	ENST00000167586	41586895	107568.000000	proximity ENSG00000186847:40586895-42586895
chr17:41694387-41694538	17	41694388	41694538	ENSG00000186860	protein_coding	ENST00000334202	41315710	378753.000000	proximity ENSG00000186860:40315710-42315710
chr17:41694387-41694538	17	41694388	41694538	ENSG00000187242	protein_coding	ENST00000251643	40867223	827240.000000	proximity ENSG00000187242:39867223-41867223
chr17:41694387-41694538	17	41694388	41694538	ENSG00000187272	protein_coding	ENST00000254072	41237999	456464.000000	proximity ENSG00000187272:40237999-42237999
chr17:41694387-41694538	17	41694388	41694538	ENSG00000187595	protein_coding	ENST00000692273	42098473	404010.000000	proximity ENSG00000187595:41098473-43098473
chr17:41694387-41694538	17	41694388	41694538	ENSG00000188581	protein_coding	ENST00000306271	41041450	653013.000000	proximity ENSG00000188581:40041450-42041450
chr17:41694387-41694538	17	41694388	41694538	ENSG00000196156	protein_coding	ENST00000391356	41168221	526242.000000	proximity ENSG00000196156:40168221-42168221
chr17:41694387-41694538	17	41694388	41694538	ENSG00000196859	protein_coding	ENST00000355612	40966948	727515.000000	proximity ENSG00000196859:39966948-41966948
chr17:41694387-41694538	17	41694388	41694538	ENSG00000197079	protein_coding	ENST00000246639	41481151	213312.000000	proximity ENSG00000197079:40481151-42481151
chr17:41694387-41694538	17	41694388	41694538	ENSG00000198083	protein_coding	ENST00000394008	41255384	439079.000000	proximity ENSG00000198083:40255384-42255384
chr17:41694387-41694538	17	41694388	41694538	ENSG00000198090	protein_coding	ENST00000345847	41140544	553919.000000	proximity ENSG00000198090:40140544-42140544
chr17:41694387-41694538	17	41694388	41694538	ENSG00000198271	protein_coding	ENST00000343246	41149825	544638.000000	proximity ENSG00000198271:40149825-42149825
chr17:41694387-41694538	17	41694388	41694538	ENSG00000198443	protein_coding	ENST00000398472	41184911	509552.000000	proximity ENSG00000198443:40184911-42184911
chr17:41694387-41694538	17	41694388	41694538	ENSG00000204815	protein_coding	ENST00000377540	41930617	236154.000000	proximity ENSG00000204815:40930617-42930617
chr17:41694387-41694538	17	41694388	41694538	ENSG00000204873	protein_coding	ENST00000411528	41232449	462014.000000	proximity ENSG00000204873:40232449-42232449
chr17:41694387-41694538	17	41694388	41694538	ENSG00000204880	protein_coding	ENST00000333822	41098142	596321.000000	proximity ENSG00000204880:40098142-42098142
chr17:41694387-41694538	17	41694388	41694538	ENSG00000204887	protein_coding	ENST00000377747	41030195	664268.000000	proximity ENSG00000204887:40030195-42030195
chr17:41694387-41694538	17	41694388	41694538	ENSG00000204889	protein_coding	ENST00000684280	40987023	707440.000000	proximity ENSG00000204889:39987023-41987023
chr17:41694387-41694538	17	41694388	41694538	ENSG00000204897	protein_coding	ENST00000312150	40755331	939132.000000	proximity ENSG00000204897:39755331-41755331
chr17:41694387-41694538	17	41694388	41694538	ENSG00000212657	protein_coding	ENST00000391352	41309309	385154.000000	proximity ENSG00000212657:40309309-42309309
chr17:41694387-41694538	17	41694388	41694538	ENSG00000212658	protein_coding	ENST00000391353	41302851	391612.000000	proximity ENSG00000212658:40302851-42302851
chr17:41694387-41694538	17	41694388	41694538	ENSG00000212659	protein_coding	ENST00000391355	41265378	429085.000000	proximity ENSG00000212659:40265378-42265378
chr17:41694387-41694538	17	41694388	41694538	ENSG00000212721	protein_coding	ENST00000391413	41118373	576090.000000	proximity ENSG00000212721:40118373-42118373
chr17:41694387-41694538	17	41694388	41694538	ENSG00000212722	protein_coding	ENST00000391415	41105389	589074.000000	proximity ENSG00000212722:40105389-42105389
chr17:41694387-41694538	17	41694388	41694538	ENSG00000212724	protein_coding	ENST00000391418	41060114	634349.000000	proximity ENSG00000212724:40060114-42060114
chr17:41694387-41694538	17	41694388	41694538	ENSG00000212725	protein_coding	ENST00000391419	41047316	647147.000000	proximity ENSG00000212725:40047316-42047316
chr17:41694387-41694538	17	41694388	41694538	ENSG00000212899	protein_coding	ENST00000391586	40994164	700299.000000	proximity ENSG00000212899:39994164-41994164
chr17:41694387-41694538	17	41694388	41694538	ENSG00000212900	protein_coding	ENST00000391587	40999906	694557.000000	proximity ENSG00000212900:39999906-41999906
chr17:41694387-41694538	17	41694388	41694538	ENSG00000212901	protein_coding	ENST00000391588	41009128	685335.000000	proximity ENSG00000212901:40009128-42009128
chr17:41694387-41694538	17	41694388	41694538	ENSG00000213416	protein_coding	ENST00000394014	41124182	570281.000000	proximity ENSG00000213416:40124182-42124182
chr17:41694387-41694538	17	41694388	41694538	ENSG00000213417	protein_coding	ENST00000394015	41065879	628584.000000	proximity ENSG00000213417:40065879-42065879
chr17:41694387-41694538	17	41694388	41694538	ENSG00000214518	protein_coding	ENST00000398477	41055230	639233.000000	proximity ENSG00000214518:40055230-42055230
chr17:41694387-41694538	17	41694388	41694538	ENSG00000221852	protein_coding	ENST00000361883	41027208	667255.000000	proximity ENSG00000221852:40027208-42027208
chr17:41694387-41694538	17	41694388	41694538	ENSG00000221880	protein_coding	ENST00000344363	41034874	659589.000000	proximity ENSG00000221880:40034874-42034874
chr17:41694387-41694538	17	41694388	41694538	ENSG00000239886	protein_coding	ENST00000377721	41226648	467815.000000	proximity ENSG00000239886:40226648-42226648
chr17:41694387-41694538	17	41694388	41694538	ENSG00000240542	protein_coding	ENST00000398470	41189887	504576.000000	proximity ENSG00000240542:40189887-42189887
chr17:41694387-41694538	17	41694388	41694538	ENSG00000240871	protein_coding	ENST00000391417	41084150	610313.000000	proximity ENSG00000240871:40084150-42084150
chr17:41694387-41694538	17	41694388	41694538	ENSG00000241241	protein_coding	ENST00000440582	41102209	592254.000000	proximity ENSG00000241241:40102209-42102209
chr17:41694387-41694538	17	41694388	41694538	ENSG00000241595	protein_coding	ENST00000334109	41249687	444776.000000	proximity ENSG00000241595:40249687-42249687
chr17:41694387-41694538	17	41694388	41694538	ENSG00000244537	protein_coding	ENST00000377726	41178221	516242.000000	proximity ENSG00000244537:40178221-42178221
chr17:41694387-41694538	17	41694388	41694538	ENSG00000260325	protein_coding	ENST00000565659	42122804	428341.000000	proximity ENSG00000260325:41122804-43122804
chr17:41694387-41694538	17	41694388	41694538	ENSG00000267221	protein_coding	ENST00000858984	42044163	349700.000000	proximity ENSG00000267221:41044163-43044163
chr17:41694387-41694538	17	41694388	41694538	ENSG00000267261	protein_coding	ENST00000592574	42154916	460453.000000	proximity ENSG00000267261:41154916-43154916
chr17:41695267-41695418	17	41695268	41695418	ENSG00000006059	protein_coding	ENST00000007735	41350828	344515.000000	proximity ENSG00000006059:40350828-42350828
chr17:41695267-41695418	17	41695268	41695418	ENSG00000033627	protein_coding	ENST00000703898	42458928	763585.000000	proximity ENSG00000033627:41458928-43458928
chr17:41695267-41695418	17	41695268	41695418	ENSG00000037042	protein_coding	ENST00000854885	42659273	963930.000000	proximity ENSG00000037042:41659273-43659273
chr17:41695267-41695418	17	41695268	41695418	ENSG00000068120	protein_coding	ENST00000393818	42562148	866805.000000	proximity ENSG00000068120:41562148-43562148
chr17:41695267-41695418	17	41695268	41695418	ENSG00000068137	protein_coding	ENST00000591022	42676994	981651.000000	proximity ENSG00000068137:41676994-43676994
chr17:41695267-41695418	17	41695268	41695418	ENSG00000089558	protein_coding	ENST00000264661	42181142	485799.000000	proximity ENSG00000089558:41181142-43181142
chr17:41695267-41695418	17	41695268	41695418	ENSG00000094796	protein_coding	ENST00000251645	41397608	297735.000000	proximity ENSG00000094796:40397608-42397608
chr17:41695267-41695418	17	41695268	41695418	ENSG00000108244	protein_coding	ENST00000209718	40937646	757697.000000	proximity ENSG00000108244:39937646-41937646
chr17:41695267-41695418	17	41695268	41695418	ENSG00000108417	protein_coding	ENST00000225550	41424585	270758.000000	proximity ENSG00000108417:40424585-42424585
chr17:41695267-41695418	17	41695268	41695418	ENSG00000108759	protein_coding	ENST00000225899	41467386	227957.000000	proximity ENSG00000108759:40467386-42467386
chr17:41695267-41695418	17	41695268	41695418	ENSG00000108771	protein_coding	ENST00000900699	42112714	417371.000000	proximity ENSG00000108771:41112714-43112714
chr17:41695267-41695418	17	41695268	41695418	ENSG00000108773	protein_coding	ENST00000873169	42121382	426039.000000	proximity ENSG00000108773:41121382-43121382
chr17:41695267-41695418	17	41695268	41695418	ENSG00000108774	protein_coding	ENST00000949320	42154988	459645.000000	proximity ENSG00000108774:41154988-43154988
chr17:41695267-41695418	17	41695268	41695418	ENSG00000108784	protein_coding	ENST00000963429	42536243	840900.000000	proximity ENSG00000108784:41536243-43536243
chr17:41695267-41695418	17	41695268	41695418	ENSG00000108786	protein_coding	ENST00000585807	42552923	857580.000000	proximity ENSG00000108786:41552923-43552923
chr17:41695267-41695418	17	41695268	41695418	ENSG00000108788	protein_coding	ENST00000246912	42567072	871729.000000	proximity ENSG00000108788:41567072-43567072
chr17:41695267-41695418	17	41695268	41695418	ENSG00000108797	protein_coding	ENST00000264638	42682531	987188.000000	proximity ENSG00000108797:41682531-43682531
chr17:41695267-41695418	17	41695268	41695418	ENSG00000126337	protein_coding	ENST00000393986	41492546	202797.000000	proximity ENSG00000126337:40492546-42492546
chr17:41695267-41695418	17	41695268	41695418	ENSG00000126561	protein_coding	ENST00000345506	42287547	592204.000000	proximity ENSG00000126561:41287547-43287547
chr17:41695267-41695418	17	41695268	41695418	ENSG00000128422	protein_coding	ENST00000862596	41624575	70768.000000	proximity ENSG00000128422:40624575-42624575
chr17:41695267-41695418	17	41695268	41695418	ENSG00000131462	protein_coding	ENST00000681413	42609641	914298.000000	proximity ENSG00000131462:41609641-43609641
chr17:41695267-41695418	17	41695268	41695418	ENSG00000131470	protein_coding	ENST00000253789	42577831	882488.000000	proximity ENSG00000131470:41577831-43577831
chr17:41695267-41695418	17	41695268	41695418	ENSG00000131473	protein_coding	ENST00000884511	41918985	223642.000000	proximity ENSG00000131473:40918985-42918985
chr17:41695267-41695418	17	41695268	41695418	ENSG00000131737	protein_coding	ENST00000394001	41382306	313037.000000	proximity ENSG00000131737:40382306-42382306
chr17:41695267-41695418	17	41695268	41695418	ENSG00000131738	protein_coding	ENST00000251646	41369813	325530.000000	proximity ENSG00000131738:40369813-42369813
chr17:41695267-41695418	17	41695268	41695418	ENSG00000141696	protein_coding	ENST00000914261	41812616	117273.000000	proximity ENSG00000141696:40812616-42812616
chr17:41695267-41695418	17	41695268	41695418	ENSG00000141698	protein_coding	ENST00000435506	41836232	140889.000000	proximity ENSG00000141698:40836232-42836232
chr17:41695267-41695418	17	41695268	41695418	ENSG00000141699	protein_coding	ENST00000309428	42609374	914031.000000	proximity ENSG00000141699:41609374-43609374
chr17:41695267-41695418	17	41695268	41695418	ENSG00000141756	protein_coding	ENST00000914601	41812964	117621.000000	proximity ENSG00000141756:40812964-42812964
chr17:41695267-41695418	17	41695268	41695418	ENSG00000161594	protein_coding	ENST00000959872	41836317	140974.000000	proximity ENSG00000161594:40836317-42836317
chr17:41695267-41695418	17	41695268	41695418	ENSG00000161610	protein_coding	ENST00000293330	42185452	490109.000000	proximity ENSG00000161610:41185452-43185452
chr17:41695267-41695418	17	41695268	41695418	ENSG00000167916	protein_coding	ENST00000264651	40703752	991591.000000	proximity ENSG00000167916:39703752-41703752
chr17:41695267-41695418	17	41695268	41695418	ENSG00000167925	protein_coding	ENST00000301671	42194195	498852.000000	proximity ENSG00000167925:41194195-43194195
chr17:41695267-41695418	17	41695268	41695418	ENSG00000168256	protein_coding	ENST00000307641	42017020	321677.000000	proximity ENSG00000168256:41017020-43017020
chr17:41695267-41695418	17	41695268	41695418	ENSG00000168259	protein_coding	ENST00000590774	42017151	321808.000000	proximity ENSG00000168259:41017151-43017151
chr17:41695267-41695418	17	41695268	41695418	ENSG00000168610	protein_coding	ENST00000943784	42388474	693131.000000	proximity ENSG00000168610:41388474-43388474
chr17:41695267-41695418	17	41695268	41695418	ENSG00000171345	protein_coding	ENST00000361566	41528308	167035.000000	proximity ENSG00000171345:40528308-42528308
chr17:41695267-41695418	17	41695268	41695418	ENSG00000171346	protein_coding	ENST00000393974	41521019	174324.000000	proximity ENSG00000171346:40521019-42521019
chr17:41695267-41695418	17	41695268	41695418	ENSG00000171360	protein_coding	ENST00000246646	41440983	254360.000000	proximity ENSG00000171360:40440983-42440983
chr17:41695267-41695418	17	41695268	41695418	ENSG00000171396	protein_coding	ENST00000390661	41160748	534595.000000	proximity ENSG00000171396:40160748-42160748
chr17:41695267-41695418	17	41695268	41695418	ENSG00000171401	protein_coding	ENST00000246635	41505612	189731.000000	proximity ENSG00000171401:40505612-42505612
chr17:41695267-41695418	17	41695268	41695418	ENSG00000171403	protein_coding	ENST00000246662	41572059	123284.000000	proximity ENSG00000171403:40572059-42572059
chr17:41695267-41695418	17	41695268	41695418	ENSG00000171431	protein_coding	ENST00000902423	40885243	810100.000000	proximity ENSG00000171431:39885243-41885243
chr17:41695267-41695418	17	41695268	41695418	ENSG00000171446	protein_coding	ENST00000301656	40782550	912793.000000	proximity ENSG00000171446:39782550-41782550
chr17:41695267-41695418	17	41695268	41695418	ENSG00000173757	protein_coding	ENST00000698779	42276397	581054.000000	proximity ENSG00000173757:41276397-43276397
chr17:41695267-41695418	17	41695268	41695418	ENSG00000173786	protein_coding	ENST00000393892	41966795	271452.000000	proximity ENSG00000173786:40966795-42966795
chr17:41695267-41695418	17	41695268	41695418	ENSG00000173801	protein_coding	ENST00000885276	41773725	78382.000000	proximity ENSG00000173801:40773725-42773725
chr17:41695267-41695418	17	41695268	41695418	ENSG00000173805	protein_coding	ENST00000393939	41734644	39301.000000	proximity ENSG00000173805:40734644-42734644
chr17:41695267-41695418	17	41695268	41695418	ENSG00000173812	protein_coding	ENST00000469257	41688885	6458.000000	proximity ENSG00000173812:40688885-42688885
chr17:41695267-41695418	17	41695268	41695418	ENSG00000173908	protein_coding	ENST00000306658	40799959	895384.000000	proximity ENSG00000173908:39799959-41799959
chr17:41695267-41695418	17	41695268	41695418	ENSG00000177469	protein_coding	ENST00000357037	42423256	727913.000000	proximity ENSG00000177469:41423256-43423256
chr17:41695267-41695418	17	41695268	41695418	ENSG00000178502	protein_coding	ENST00000319121	41865423	170080.000000	proximity ENSG00000178502:40865423-42865423
chr17:41695267-41695418	17	41695268	41695418	ENSG00000180386	protein_coding	ENST00000391354	41275698	419645.000000	proximity ENSG00000180386:40275698-42275698
chr17:41695267-41695418	17	41695268	41695418	ENSG00000184451	protein_coding	ENST00000591765	42683064	987721.000000	proximity ENSG00000184451:41683064-43683064
chr17:41695267-41695418	17	41695268	41695418	ENSG00000184502	protein_coding	ENST00000329402	41712331	16988.000000	proximity ENSG00000184502:40712331-42712331
chr17:41695267-41695418	17	41695268	41695418	ENSG00000186393	protein_coding	ENST00000335552	40772201	923142.000000	proximity ENSG00000186393:39772201-41772201
chr17:41695267-41695418	17	41695268	41695418	ENSG00000186395	protein_coding	ENST00000635956	40822614	872729.000000	proximity ENSG00000186395:39822614-41822614
chr17:41695267-41695418	17	41695268	41695418	ENSG00000186832	protein_coding	ENST00000301653	41612767	82576.000000	proximity ENSG00000186832:40612767-42612767
chr17:41695267-41695418	17	41695268	41695418	ENSG00000186847	protein_coding	ENST00000167586	41586895	108448.000000	proximity ENSG00000186847:40586895-42586895
chr17:41695267-41695418	17	41695268	41695418	ENSG00000186860	protein_coding	ENST00000334202	41315710	379633.000000	proximity ENSG00000186860:40315710-42315710
chr17:41695267-41695418	17	41695268	41695418	ENSG00000187242	protein_coding	ENST00000251643	40867223	828120.000000	proximity ENSG00000187242:39867223-41867223
chr17:41695267-41695418	17	41695268	41695418	ENSG00000187272	protein_coding	ENST00000254072	41237999	457344.000000	proximity ENSG00000187272:40237999-42237999
chr17:41695267-41695418	17	41695268	41695418	ENSG00000187595	protein_coding	ENST00000692273	42098473	403130.000000	proximity ENSG00000187595:41098473-43098473
chr17:41695267-41695418	17	41695268	41695418	ENSG00000188581	protein_coding	ENST00000306271	41041450	653893.000000	proximity ENSG00000188581:40041450-42041450
chr17:41695267-41695418	17	41695268	41695418	ENSG00000196156	protein_coding	ENST00000391356	41168221	527122.000000	proximity ENSG00000196156:40168221-42168221
chr17:41695267-41695418	17	41695268	41695418	ENSG00000196859	protein_coding	ENST00000355612	40966948	728395.000000	proximity ENSG00000196859:39966948-41966948
chr17:41695267-41695418	17	41695268	41695418	ENSG00000197079	protein_coding	ENST00000246639	41481151	214192.000000	proximity ENSG00000197079:40481151-42481151
chr17:41695267-41695418	17	41695268	41695418	ENSG00000198083	protein_coding	ENST00000394008	41255384	439959.000000	proximity ENSG00000198083:40255384-42255384
chr17:41695267-41695418	17	41695268	41695418	ENSG00000198090	protein_coding	ENST00000345847	41140544	554799.000000	proximity ENSG00000198090:40140544-42140544
chr17:41695267-41695418	17	41695268	41695418	ENSG00000198271	protein_coding	ENST00000343246	41149825	545518.000000	proximity ENSG00000198271:40149825-42149825
chr17:41695267-41695418	17	41695268	41695418	ENSG00000198443	protein_coding	ENST00000398472	41184911	510432.000000	proximity ENSG00000198443:40184911-42184911
chr17:41695267-41695418	17	41695268	41695418	ENSG00000204815	protein_coding	ENST00000377540	41930617	235274.000000	proximity ENSG00000204815:40930617-42930617
chr17:41695267-41695418	17	41695268	41695418	ENSG00000204873	protein_coding	ENST00000411528	41232449	462894.000000	proximity ENSG00000204873:40232449-42232449
chr17:41695267-41695418	17	41695268	41695418	ENSG00000204880	protein_coding	ENST00000333822	41098142	597201.000000	proximity ENSG00000204880:40098142-42098142
chr17:41695267-41695418	17	41695268	41695418	ENSG00000204887	protein_coding	ENST00000377747	41030195	665148.000000	proximity ENSG00000204887:40030195-42030195
chr17:41695267-41695418	17	41695268	41695418	ENSG00000204889	protein_coding	ENST00000684280	40987023	708320.000000	proximity ENSG00000204889:39987023-41987023
chr17:41695267-41695418	17	41695268	41695418	ENSG00000204897	protein_coding	ENST00000312150	40755331	940012.000000	proximity ENSG00000204897:39755331-41755331
chr17:41695267-41695418	17	41695268	41695418	ENSG00000212657	protein_coding	ENST00000391352	41309309	386034.000000	proximity ENSG00000212657:40309309-42309309
chr17:41695267-41695418	17	41695268	41695418	ENSG00000212658	protein_coding	ENST00000391353	41302851	392492.000000	proximity ENSG00000212658:40302851-42302851
chr17:41695267-41695418	17	41695268	41695418	ENSG00000212659	protein_coding	ENST00000391355	41265378	429965.000000	proximity ENSG00000212659:40265378-42265378
chr17:41695267-41695418	17	41695268	41695418	ENSG00000212721	protein_coding	ENST00000391413	41118373	576970.000000	proximity ENSG00000212721:40118373-42118373
chr17:41695267-41695418	17	41695268	41695418	ENSG00000212722	protein_coding	ENST00000391415	41105389	589954.000000	proximity ENSG00000212722:40105389-42105389
chr17:41695267-41695418	17	41695268	41695418	ENSG00000212724	protein_coding	ENST00000391418	41060114	635229.000000	proximity ENSG00000212724:40060114-42060114
chr17:41695267-41695418	17	41695268	41695418	ENSG00000212725	protein_coding	ENST00000391419	41047316	648027.000000	proximity ENSG00000212725:40047316-42047316
chr17:41695267-41695418	17	41695268	41695418	ENSG00000212899	protein_coding	ENST00000391586	40994164	701179.000000	proximity ENSG00000212899:39994164-41994164
chr17:41695267-41695418	17	41695268	41695418	ENSG00000212900	protein_coding	ENST00000391587	40999906	695437.000000	proximity ENSG00000212900:39999906-41999906
chr17:41695267-41695418	17	41695268	41695418	ENSG00000212901	protein_coding	ENST00000391588	41009128	686215.000000	proximity ENSG00000212901:40009128-42009128
chr17:41695267-41695418	17	41695268	41695418	ENSG00000213416	protein_coding	ENST00000394014	41124182	571161.000000	proximity ENSG00000213416:40124182-42124182
chr17:41695267-41695418	17	41695268	41695418	ENSG00000213417	protein_coding	ENST00000394015	41065879	629464.000000	proximity ENSG00000213417:40065879-42065879
chr17:41695267-41695418	17	41695268	41695418	ENSG00000214518	protein_coding	ENST00000398477	41055230	640113.000000	proximity ENSG00000214518:40055230-42055230
chr17:41695267-41695418	17	41695268	41695418	ENSG00000221852	protein_coding	ENST00000361883	41027208	668135.000000	proximity ENSG00000221852:40027208-42027208
chr17:41695267-41695418	17	41695268	41695418	ENSG00000221880	protein_coding	ENST00000344363	41034874	660469.000000	proximity ENSG00000221880:40034874-42034874
chr17:41695267-41695418	17	41695268	41695418	ENSG00000239886	protein_coding	ENST00000377721	41226648	468695.000000	proximity ENSG00000239886:40226648-42226648
chr17:41695267-41695418	17	41695268	41695418	ENSG00000240542	protein_coding	ENST00000398470	41189887	505456.000000	proximity ENSG00000240542:40189887-42189887
chr17:41695267-41695418	17	41695268	41695418	ENSG00000240871	protein_coding	ENST00000391417	41084150	611193.000000	proximity ENSG00000240871:40084150-42084150
chr17:41695267-41695418	17	41695268	41695418	ENSG00000241241	protein_coding	ENST00000440582	41102209	593134.000000	proximity ENSG00000241241:40102209-42102209
chr17:41695267-41695418	17	41695268	41695418	ENSG00000241595	protein_coding	ENST00000334109	41249687	445656.000000	proximity ENSG00000241595:40249687-42249687
chr17:41695267-41695418	17	41695268	41695418	ENSG00000244537	protein_coding	ENST00000377726	41178221	517122.000000	proximity ENSG00000244537:40178221-42178221
chr17:41695267-41695418	17	41695268	41695418	ENSG00000260325	protein_coding	ENST00000565659	42122804	427461.000000	proximity ENSG00000260325:41122804-43122804
chr17:41695267-41695418	17	41695268	41695418	ENSG00000267221	protein_coding	ENST00000858984	42044163	348820.000000	proximity ENSG00000267221:41044163-43044163
chr17:41695267-41695418	17	41695268	41695418	ENSG00000267261	protein_coding	ENST00000592574	42154916	459573.000000	proximity ENSG00000267261:41154916-43154916
chr17:41696047-41696198	17	41696048	41696198	ENSG00000006059	protein_coding	ENST00000007735	41350828	345295.000000	proximity ENSG00000006059:40350828-42350828
chr17:41696047-41696198	17	41696048	41696198	ENSG00000033627	protein_coding	ENST00000703898	42458928	762805.000000	proximity ENSG00000033627:41458928-43458928
chr17:41696047-41696198	17	41696048	41696198	ENSG00000037042	protein_coding	ENST00000854885	42659273	963150.000000	proximity ENSG00000037042:41659273-43659273
chr17:41696047-41696198	17	41696048	41696198	ENSG00000068120	protein_coding	ENST00000393818	42562148	866025.000000	proximity ENSG00000068120:41562148-43562148
chr17:41696047-41696198	17	41696048	41696198	ENSG00000068137	protein_coding	ENST00000591022	42676994	980871.000000	proximity ENSG00000068137:41676994-43676994
chr17:41696047-41696198	17	41696048	41696198	ENSG00000089558	protein_coding	ENST00000264661	42181142	485019.000000	proximity ENSG00000089558:41181142-43181142
chr17:41696047-41696198	17	41696048	41696198	ENSG00000094796	protein_coding	ENST00000251645	41397608	298515.000000	proximity ENSG00000094796:40397608-42397608
chr17:41696047-41696198	17	41696048	41696198	ENSG00000108244	protein_coding	ENST00000209718	40937646	758477.000000	proximity ENSG00000108244:39937646-41937646
chr17:41696047-41696198	17	41696048	41696198	ENSG00000108417	protein_coding	ENST00000225550	41424585	271538.000000	proximity ENSG00000108417:40424585-42424585
chr17:41696047-41696198	17	41696048	41696198	ENSG00000108759	protein_coding	ENST00000225899	41467386	228737.000000	proximity ENSG00000108759:40467386-42467386
chr17:41696047-41696198	17	41696048	41696198	ENSG00000108771	protein_coding	ENST00000900699	42112714	416591.000000	proximity ENSG00000108771:41112714-43112714
chr17:41696047-41696198	17	41696048	41696198	ENSG00000108773	protein_coding	ENST00000873169	42121382	425259.000000	proximity ENSG00000108773:41121382-43121382
chr17:41696047-41696198	17	41696048	41696198	ENSG00000108774	protein_coding	ENST00000949320	42154988	458865.000000	proximity ENSG00000108774:41154988-43154988
chr17:41696047-41696198	17	41696048	41696198	ENSG00000108784	protein_coding	ENST00000963429	42536243	840120.000000	proximity ENSG00000108784:41536243-43536243
chr17:41696047-41696198	17	41696048	41696198	ENSG00000108786	protein_coding	ENST00000585807	42552923	856800.000000	proximity ENSG00000108786:41552923-43552923
chr17:41696047-41696198	17	41696048	41696198	ENSG00000108788	protein_coding	ENST00000246912	42567072	870949.000000	proximity ENSG00000108788:41567072-43567072
chr17:41696047-41696198	17	41696048	41696198	ENSG00000108797	protein_coding	ENST00000264638	42682531	986408.000000	proximity ENSG00000108797:41682531-43682531
chr17:41696047-41696198	17	41696048	41696198	ENSG00000126337	protein_coding	ENST00000393986	41492546	203577.000000	proximity ENSG00000126337:40492546-42492546
chr17:41696047-41696198	17	41696048	41696198	ENSG00000126561	protein_coding	ENST00000345506	42287547	591424.000000	proximity ENSG00000126561:41287547-43287547
chr17:41696047-41696198	17	41696048	41696198	ENSG00000128422	protein_coding	ENST00000862596	41624575	71548.000000	proximity ENSG00000128422:40624575-42624575
chr17:41696047-41696198	17	41696048	41696198	ENSG00000131462	protein_coding	ENST00000681413	42609641	913518.000000	proximity ENSG00000131462:41609641-43609641
chr17:41696047-41696198	17	41696048	41696198	ENSG00000131470	protein_coding	ENST00000253789	42577831	881708.000000	proximity ENSG00000131470:41577831-43577831
chr17:41696047-41696198	17	41696048	41696198	ENSG00000131473	protein_coding	ENST00000884511	41918985	222862.000000	proximity ENSG00000131473:40918985-42918985
chr17:41696047-41696198	17	41696048	41696198	ENSG00000131737	protein_coding	ENST00000394001	41382306	313817.000000	proximity ENSG00000131737:40382306-42382306
chr17:41696047-41696198	17	41696048	41696198	ENSG00000131738	protein_coding	ENST00000251646	41369813	326310.000000	proximity ENSG00000131738:40369813-42369813
chr17:41696047-41696198	17	41696048	41696198	ENSG00000141696	protein_coding	ENST00000914261	41812616	116493.000000	proximity ENSG00000141696:40812616-42812616
chr17:41696047-41696198	17	41696048	41696198	ENSG00000141698	protein_coding	ENST00000435506	41836232	140109.000000	proximity ENSG00000141698:40836232-42836232
chr17:41696047-41696198	17	41696048	41696198	ENSG00000141699	protein_coding	ENST00000309428	42609374	913251.000000	proximity ENSG00000141699:41609374-43609374
chr17:41696047-41696198	17	41696048	41696198	ENSG00000141756	protein_coding	ENST00000914601	41812964	116841.000000	proximity ENSG00000141756:40812964-42812964
chr17:41696047-41696198	17	41696048	41696198	ENSG00000161594	protein_coding	ENST00000959872	41836317	140194.000000	proximity ENSG00000161594:40836317-42836317
chr17:41696047-41696198	17	41696048	41696198	ENSG00000161610	protein_coding	ENST00000293330	42185452	489329.000000	proximity ENSG00000161610:41185452-43185452
chr17:41696047-41696198	17	41696048	41696198	ENSG00000167916	protein_coding	ENST00000264651	40703752	992371.000000	proximity ENSG00000167916:39703752-41703752
chr17:41696047-41696198	17	41696048	41696198	ENSG00000167925	protein_coding	ENST00000301671	42194195	498072.000000	proximity ENSG00000167925:41194195-43194195
chr17:41696047-41696198	17	41696048	41696198	ENSG00000168256	protein_coding	ENST00000307641	42017020	320897.000000	proximity ENSG00000168256:41017020-43017020
chr17:41696047-41696198	17	41696048	41696198	ENSG00000168259	protein_coding	ENST00000590774	42017151	321028.000000	proximity ENSG00000168259:41017151-43017151
chr17:41696047-41696198	17	41696048	41696198	ENSG00000168610	protein_coding	ENST00000943784	42388474	692351.000000	proximity ENSG00000168610:41388474-43388474
chr17:41696047-41696198	17	41696048	41696198	ENSG00000171345	protein_coding	ENST00000361566	41528308	167815.000000	proximity ENSG00000171345:40528308-42528308
chr17:41696047-41696198	17	41696048	41696198	ENSG00000171346	protein_coding	ENST00000393974	41521019	175104.000000	proximity ENSG00000171346:40521019-42521019
chr17:41696047-41696198	17	41696048	41696198	ENSG00000171360	protein_coding	ENST00000246646	41440983	255140.000000	proximity ENSG00000171360:40440983-42440983
chr17:41696047-41696198	17	41696048	41696198	ENSG00000171396	protein_coding	ENST00000390661	41160748	535375.000000	proximity ENSG00000171396:40160748-42160748
chr17:41696047-41696198	17	41696048	41696198	ENSG00000171401	protein_coding	ENST00000246635	41505612	190511.000000	proximity ENSG00000171401:40505612-42505612
chr17:41696047-41696198	17	41696048	41696198	ENSG00000171403	protein_coding	ENST00000246662	41572059	124064.000000	proximity ENSG00000171403:40572059-42572059
chr17:41696047-41696198	17	41696048	41696198	ENSG00000171431	protein_coding	ENST00000902423	40885243	810880.000000	proximity ENSG00000171431:39885243-41885243
chr17:41696047-41696198	17	41696048	41696198	ENSG00000171446	protein_coding	ENST00000301656	40782550	913573.000000	proximity ENSG00000171446:39782550-41782550
chr17:41696047-41696198	17	41696048	41696198	ENSG00000173757	protein_coding	ENST00000698779	42276397	580274.000000	proximity ENSG00000173757:41276397-43276397
chr17:41696047-41696198	17	41696048	41696198	ENSG00000173786	protein_coding	ENST00000393892	41966795	270672.000000	proximity ENSG00000173786:40966795-42966795
chr17:41696047-41696198	17	41696048	41696198	ENSG00000173801	protein_coding	ENST00000885276	41773725	77602.000000	proximity ENSG00000173801:40773725-42773725
chr17:41696047-41696198	17	41696048	41696198	ENSG00000173805	protein_coding	ENST00000393939	41734644	38521.000000	proximity ENSG00000173805:40734644-42734644
chr17:41696047-41696198	17	41696048	41696198	ENSG00000173812	protein_coding	ENST00000469257	41688885	7238.000000	proximity ENSG00000173812:40688885-42688885
chr17:41696047-41696198	17	41696048	41696198	ENSG00000173908	protein_coding	ENST00000306658	40799959	896164.000000	proximity ENSG00000173908:39799959-41799959
chr17:41696047-41696198	17	41696048	41696198	ENSG00000177469	protein_coding	ENST00000357037	42423256	727133.000000	proximity ENSG00000177469:41423256-43423256
chr17:41696047-41696198	17	41696048	41696198	ENSG00000178502	protein_coding	ENST00000319121	41865423	169300.000000	proximity ENSG00000178502:40865423-42865423
chr17:41696047-41696198	17	41696048	41696198	ENSG00000180386	protein_coding	ENST00000391354	41275698	420425.000000	proximity ENSG00000180386:40275698-42275698
chr17:41696047-41696198	17	41696048	41696198	ENSG00000184451	protein_coding	ENST00000591765	42683064	986941.000000	proximity ENSG00000184451:41683064-43683064
chr17:41696047-41696198	17	41696048	41696198	ENSG00000184502	protein_coding	ENST00000329402	41712331	16208.000000	proximity ENSG00000184502:40712331-42712331
chr17:41696047-41696198	17	41696048	41696198	ENSG00000186393	protein_coding	ENST00000335552	40772201	923922.000000	proximity ENSG00000186393:39772201-41772201
chr17:41696047-41696198	17	41696048	41696198	ENSG00000186395	protein_coding	ENST00000635956	40822614	873509.000000	proximity ENSG00000186395:39822614-41822614
chr17:41696047-41696198	17	41696048	41696198	ENSG00000186832	protein_coding	ENST00000301653	41612767	83356.000000	proximity ENSG00000186832:40612767-42612767
chr17:41696047-41696198	17	41696048	41696198	ENSG00000186847	protein_coding	ENST00000167586	41586895	109228.000000	proximity ENSG00000186847:40586895-42586895
chr17:41696047-41696198	17	41696048	41696198	ENSG00000186860	protein_coding	ENST00000334202	41315710	380413.000000	proximity ENSG00000186860:40315710-42315710
chr17:41696047-41696198	17	41696048	41696198	ENSG00000187242	protein_coding	ENST00000251643	40867223	828900.000000	proximity ENSG00000187242:39867223-41867223
chr17:41696047-41696198	17	41696048	41696198	ENSG00000187272	protein_coding	ENST00000254072	41237999	458124.000000	proximity ENSG00000187272:40237999-42237999
chr17:41696047-41696198	17	41696048	41696198	ENSG00000187595	protein_coding	ENST00000692273	42098473	402350.000000	proximity ENSG00000187595:41098473-43098473
chr17:41696047-41696198	17	41696048	41696198	ENSG00000188581	protein_coding	ENST00000306271	41041450	654673.000000	proximity ENSG00000188581:40041450-42041450
chr17:41696047-41696198	17	41696048	41696198	ENSG00000196156	protein_coding	ENST00000391356	41168221	527902.000000	proximity ENSG00000196156:40168221-42168221
chr17:41696047-41696198	17	41696048	41696198	ENSG00000196859	protein_coding	ENST00000355612	40966948	729175.000000	proximity ENSG00000196859:39966948-41966948
chr17:41696047-41696198	17	41696048	41696198	ENSG00000197079	protein_coding	ENST00000246639	41481151	214972.000000	proximity ENSG00000197079:40481151-42481151
chr17:41696047-41696198	17	41696048	41696198	ENSG00000198083	protein_coding	ENST00000394008	41255384	440739.000000	proximity ENSG00000198083:40255384-42255384
chr17:41696047-41696198	17	41696048	41696198	ENSG00000198090	protein_coding	ENST00000345847	41140544	555579.000000	proximity ENSG00000198090:40140544-42140544
chr17:41696047-41696198	17	41696048	41696198	ENSG00000198271	protein_coding	ENST00000343246	41149825	546298.000000	proximity ENSG00000198271:40149825-42149825
chr17:41696047-41696198	17	41696048	41696198	ENSG00000198443	protein_coding	ENST00000398472	41184911	511212.000000	proximity ENSG00000198443:40184911-42184911
chr17:41696047-41696198	17	41696048	41696198	ENSG00000204815	protein_coding	ENST00000377540	41930617	234494.000000	proximity ENSG00000204815:40930617-42930617
chr17:41696047-41696198	17	41696048	41696198	ENSG00000204873	protein_coding	ENST00000411528	41232449	463674.000000	proximity ENSG00000204873:40232449-42232449
chr17:41696047-41696198	17	41696048	41696198	ENSG00000204880	protein_coding	ENST00000333822	41098142	597981.000000	proximity ENSG00000204880:40098142-42098142
chr17:41696047-41696198	17	41696048	41696198	ENSG00000204887	protein_coding	ENST00000377747	41030195	665928.000000	proximity ENSG00000204887:40030195-42030195
chr17:41696047-41696198	17	41696048	41696198	ENSG00000204889	protein_coding	ENST00000684280	40987023	709100.000000	proximity ENSG00000204889:39987023-41987023
chr17:41696047-41696198	17	41696048	41696198	ENSG00000204897	protein_coding	ENST00000312150	40755331	940792.000000	proximity ENSG00000204897:39755331-41755331
chr17:41696047-41696198	17	41696048	41696198	ENSG00000212657	protein_coding	ENST00000391352	41309309	386814.000000	proximity ENSG00000212657:40309309-42309309
chr17:41696047-41696198	17	41696048	41696198	ENSG00000212658	protein_coding	ENST00000391353	41302851	393272.000000	proximity ENSG00000212658:40302851-42302851
chr17:41696047-41696198	17	41696048	41696198	ENSG00000212659	protein_coding	ENST00000391355	41265378	430745.000000	proximity ENSG00000212659:40265378-42265378
chr17:41696047-41696198	17	41696048	41696198	ENSG00000212721	protein_coding	ENST00000391413	41118373	577750.000000	proximity ENSG00000212721:40118373-42118373
chr17:41696047-41696198	17	41696048	41696198	ENSG00000212722	protein_coding	ENST00000391415	41105389	590734.000000	proximity ENSG00000212722:40105389-42105389
chr17:41696047-41696198	17	41696048	41696198	ENSG00000212724	protein_coding	ENST00000391418	41060114	636009.000000	proximity ENSG00000212724:40060114-42060114
chr17:41696047-41696198	17	41696048	41696198	ENSG00000212725	protein_coding	ENST00000391419	41047316	648807.000000	proximity ENSG00000212725:40047316-42047316
chr17:41696047-41696198	17	41696048	41696198	ENSG00000212899	protein_coding	ENST00000391586	40994164	701959.000000	proximity ENSG00000212899:39994164-41994164
chr17:41696047-41696198	17	41696048	41696198	ENSG00000212900	protein_coding	ENST00000391587	40999906	696217.000000	proximity ENSG00000212900:39999906-41999906
chr17:41696047-41696198	17	41696048	41696198	ENSG00000212901	protein_coding	ENST00000391588	41009128	686995.000000	proximity ENSG00000212901:40009128-42009128
chr17:41696047-41696198	17	41696048	41696198	ENSG00000213416	protein_coding	ENST00000394014	41124182	571941.000000	proximity ENSG00000213416:40124182-42124182
chr17:41696047-41696198	17	41696048	41696198	ENSG00000213417	protein_coding	ENST00000394015	41065879	630244.000000	proximity ENSG00000213417:40065879-42065879
chr17:41696047-41696198	17	41696048	41696198	ENSG00000214518	protein_coding	ENST00000398477	41055230	640893.000000	proximity ENSG00000214518:40055230-42055230
chr17:41696047-41696198	17	41696048	41696198	ENSG00000221852	protein_coding	ENST00000361883	41027208	668915.000000	proximity ENSG00000221852:40027208-42027208
chr17:41696047-41696198	17	41696048	41696198	ENSG00000221880	protein_coding	ENST00000344363	41034874	661249.000000	proximity ENSG00000221880:40034874-42034874
chr17:41696047-41696198	17	41696048	41696198	ENSG00000239886	protein_coding	ENST00000377721	41226648	469475.000000	proximity ENSG00000239886:40226648-42226648
chr17:41696047-41696198	17	41696048	41696198	ENSG00000240542	protein_coding	ENST00000398470	41189887	506236.000000	proximity ENSG00000240542:40189887-42189887
chr17:41696047-41696198	17	41696048	41696198	ENSG00000240871	protein_coding	ENST00000391417	41084150	611973.000000	proximity ENSG00000240871:40084150-42084150
chr17:41696047-41696198	17	41696048	41696198	ENSG00000241241	protein_coding	ENST00000440582	41102209	593914.000000	proximity ENSG00000241241:40102209-42102209
chr17:41696047-41696198	17	41696048	41696198	ENSG00000241595	protein_coding	ENST00000334109	41249687	446436.000000	proximity ENSG00000241595:40249687-42249687
chr17:41696047-41696198	17	41696048	41696198	ENSG00000244537	protein_coding	ENST00000377726	41178221	517902.000000	proximity ENSG00000244537:40178221-42178221
chr17:41696047-41696198	17	41696048	41696198	ENSG00000260325	protein_coding	ENST00000565659	42122804	426681.000000	proximity ENSG00000260325:41122804-43122804
chr17:41696047-41696198	17	41696048	41696198	ENSG00000267221	protein_coding	ENST00000858984	42044163	348040.000000	proximity ENSG00000267221:41044163-43044163
chr17:41696047-41696198	17	41696048	41696198	ENSG00000267261	protein_coding	ENST00000592574	42154916	458793.000000	proximity ENSG00000267261:41154916-43154916
chr17:41697192-41697343	17	41697193	41697343	ENSG00000006059	protein_coding	ENST00000007735	41350828	346440.000000	proximity ENSG00000006059:40350828-42350828
chr17:41697192-41697343	17	41697193	41697343	ENSG00000033627	protein_coding	ENST00000703898	42458928	761660.000000	proximity ENSG00000033627:41458928-43458928
chr17:41697192-41697343	17	41697193	41697343	ENSG00000037042	protein_coding	ENST00000854885	42659273	962005.000000	proximity ENSG00000037042:41659273-43659273
chr17:41697192-41697343	17	41697193	41697343	ENSG00000068120	protein_coding	ENST00000393818	42562148	864880.000000	proximity ENSG00000068120:41562148-43562148
chr17:41697192-41697343	17	41697193	41697343	ENSG00000068137	protein_coding	ENST00000591022	42676994	979726.000000	proximity ENSG00000068137:41676994-43676994
chr17:41697192-41697343	17	41697193	41697343	ENSG00000089558	protein_coding	ENST00000264661	42181142	483874.000000	proximity ENSG00000089558:41181142-43181142
chr17:41697192-41697343	17	41697193	41697343	ENSG00000094796	protein_coding	ENST00000251645	41397608	299660.000000	proximity ENSG00000094796:40397608-42397608
chr17:41697192-41697343	17	41697193	41697343	ENSG00000108244	protein_coding	ENST00000209718	40937646	759622.000000	proximity ENSG00000108244:39937646-41937646
chr17:41697192-41697343	17	41697193	41697343	ENSG00000108417	protein_coding	ENST00000225550	41424585	272683.000000	proximity ENSG00000108417:40424585-42424585
chr17:41697192-41697343	17	41697193	41697343	ENSG00000108759	protein_coding	ENST00000225899	41467386	229882.000000	proximity ENSG00000108759:40467386-42467386
chr17:41697192-41697343	17	41697193	41697343	ENSG00000108771	protein_coding	ENST00000900699	42112714	415446.000000	proximity ENSG00000108771:41112714-43112714
chr17:41697192-41697343	17	41697193	41697343	ENSG00000108773	protein_coding	ENST00000873169	42121382	424114.000000	proximity ENSG00000108773:41121382-43121382
chr17:41697192-41697343	17	41697193	41697343	ENSG00000108774	protein_coding	ENST00000949320	42154988	457720.000000	proximity ENSG00000108774:41154988-43154988
chr17:41697192-41697343	17	41697193	41697343	ENSG00000108784	protein_coding	ENST00000963429	42536243	838975.000000	proximity ENSG00000108784:41536243-43536243
chr17:41697192-41697343	17	41697193	41697343	ENSG00000108786	protein_coding	ENST00000585807	42552923	855655.000000	proximity ENSG00000108786:41552923-43552923
chr17:41697192-41697343	17	41697193	41697343	ENSG00000108788	protein_coding	ENST00000246912	42567072	869804.000000	proximity ENSG00000108788:41567072-43567072
chr17:41697192-41697343	17	41697193	41697343	ENSG00000108797	protein_coding	ENST00000264638	42682531	985263.000000	proximity ENSG00000108797:41682531-43682531
chr17:41697192-41697343	17	41697193	41697343	ENSG00000126337	protein_coding	ENST00000393986	41492546	204722.000000	proximity ENSG00000126337:40492546-42492546
chr17:41697192-41697343	17	41697193	41697343	ENSG00000126561	protein_coding	ENST00000345506	42287547	590279.000000	proximity ENSG00000126561:41287547-43287547
chr17:41697192-41697343	17	41697193	41697343	ENSG00000128422	protein_coding	ENST00000862596	41624575	72693.000000	proximity ENSG00000128422:40624575-42624575
chr17:41697192-41697343	17	41697193	41697343	ENSG00000131462	protein_coding	ENST00000681413	42609641	912373.000000	proximity ENSG00000131462:41609641-43609641
chr17:41697192-41697343	17	41697193	41697343	ENSG00000131470	protein_coding	ENST00000253789	42577831	880563.000000	proximity ENSG00000131470:41577831-43577831
chr17:41697192-41697343	17	41697193	41697343	ENSG00000131473	protein_coding	ENST00000884511	41918985	221717.000000	proximity ENSG00000131473:40918985-42918985
chr17:41697192-41697343	17	41697193	41697343	ENSG00000131737	protein_coding	ENST00000394001	41382306	314962.000000	proximity ENSG00000131737:40382306-42382306
chr17:41697192-41697343	17	41697193	41697343	ENSG00000131738	protein_coding	ENST00000251646	41369813	327455.000000	proximity ENSG00000131738:40369813-42369813
chr17:41697192-41697343	17	41697193	41697343	ENSG00000141696	protein_coding	ENST00000914261	41812616	115348.000000	proximity ENSG00000141696:40812616-42812616
chr17:41697192-41697343	17	41697193	41697343	ENSG00000141698	protein_coding	ENST00000435506	41836232	138964.000000	proximity ENSG00000141698:40836232-42836232
chr17:41697192-41697343	17	41697193	41697343	ENSG00000141699	protein_coding	ENST00000309428	42609374	912106.000000	proximity ENSG00000141699:41609374-43609374
chr17:41697192-41697343	17	41697193	41697343	ENSG00000141756	protein_coding	ENST00000914601	41812964	115696.000000	proximity ENSG00000141756:40812964-42812964
chr17:41697192-41697343	17	41697193	41697343	ENSG00000161594	protein_coding	ENST00000959872	41836317	139049.000000	proximity ENSG00000161594:40836317-42836317
chr17:41697192-41697343	17	41697193	41697343	ENSG00000161610	protein_coding	ENST00000293330	42185452	488184.000000	proximity ENSG00000161610:41185452-43185452
chr17:41697192-41697343	17	41697193	41697343	ENSG00000167916	protein_coding	ENST00000264651	40703752	993516.000000	proximity ENSG00000167916:39703752-41703752
chr17:41697192-41697343	17	41697193	41697343	ENSG00000167925	protein_coding	ENST00000301671	42194195	496927.000000	proximity ENSG00000167925:41194195-43194195
chr17:41697192-41697343	17	41697193	41697343	ENSG00000168256	protein_coding	ENST00000307641	42017020	319752.000000	proximity ENSG00000168256:41017020-43017020
chr17:41697192-41697343	17	41697193	41697343	ENSG00000168259	protein_coding	ENST00000590774	42017151	319883.000000	proximity ENSG00000168259:41017151-43017151
chr17:41697192-41697343	17	41697193	41697343	ENSG00000168610	protein_coding	ENST00000943784	42388474	691206.000000	proximity ENSG00000168610:41388474-43388474
chr17:41697192-41697343	17	41697193	41697343	ENSG00000171345	protein_coding	ENST00000361566	41528308	168960.000000	proximity ENSG00000171345:40528308-42528308
chr17:41697192-41697343	17	41697193	41697343	ENSG00000171346	protein_coding	ENST00000393974	41521019	176249.000000	proximity ENSG00000171346:40521019-42521019
chr17:41697192-41697343	17	41697193	41697343	ENSG00000171360	protein_coding	ENST00000246646	41440983	256285.000000	proximity ENSG00000171360:40440983-42440983
chr17:41697192-41697343	17	41697193	41697343	ENSG00000171396	protein_coding	ENST00000390661	41160748	536520.000000	proximity ENSG00000171396:40160748-42160748
chr17:41697192-41697343	17	41697193	41697343	ENSG00000171401	protein_coding	ENST00000246635	41505612	191656.000000	proximity ENSG00000171401:40505612-42505612
chr17:41697192-41697343	17	41697193	41697343	ENSG00000171403	protein_coding	ENST00000246662	41572059	125209.000000	proximity ENSG00000171403:40572059-42572059
chr17:41697192-41697343	17	41697193	41697343	ENSG00000171431	protein_coding	ENST00000902423	40885243	812025.000000	proximity ENSG00000171431:39885243-41885243
chr17:41697192-41697343	17	41697193	41697343	ENSG00000171446	protein_coding	ENST00000301656	40782550	914718.000000	proximity ENSG00000171446:39782550-41782550
chr17:41697192-41697343	17	41697193	41697343	ENSG00000173757	protein_coding	ENST00000698779	42276397	579129.000000	proximity ENSG00000173757:41276397-43276397
chr17:41697192-41697343	17	41697193	41697343	ENSG00000173786	protein_coding	ENST00000393892	41966795	269527.000000	proximity ENSG00000173786:40966795-42966795
chr17:41697192-41697343	17	41697193	41697343	ENSG00000173801	protein_coding	ENST00000885276	41773725	76457.000000	proximity ENSG00000173801:40773725-42773725
chr17:41697192-41697343	17	41697193	41697343	ENSG00000173805	protein_coding	ENST00000393939	41734644	37376.000000	proximity ENSG00000173805:40734644-42734644
chr17:41697192-41697343	17	41697193	41697343	ENSG00000173812	protein_coding	ENST00000469257	41688885	8383.000000	proximity ENSG00000173812:40688885-42688885
chr17:41697192-41697343	17	41697193	41697343	ENSG00000173908	protein_coding	ENST00000306658	40799959	897309.000000	proximity ENSG00000173908:39799959-41799959
chr17:41697192-41697343	17	41697193	41697343	ENSG00000177469	protein_coding	ENST00000357037	42423256	725988.000000	proximity ENSG00000177469:41423256-43423256
chr17:41697192-41697343	17	41697193	41697343	ENSG00000178502	protein_coding	ENST00000319121	41865423	168155.000000	proximity ENSG00000178502:40865423-42865423
chr17:41697192-41697343	17	41697193	41697343	ENSG00000180386	protein_coding	ENST00000391354	41275698	421570.000000	proximity ENSG00000180386:40275698-42275698
chr17:41697192-41697343	17	41697193	41697343	ENSG00000184451	protein_coding	ENST00000591765	42683064	985796.000000	proximity ENSG00000184451:41683064-43683064
chr17:41697192-41697343	17	41697193	41697343	ENSG00000184502	protein_coding	ENST00000329402	41712331	15063.000000	proximity ENSG00000184502:40712331-42712331
chr17:41697192-41697343	17	41697193	41697343	ENSG00000186393	protein_coding	ENST00000335552	40772201	925067.000000	proximity ENSG00000186393:39772201-41772201
chr17:41697192-41697343	17	41697193	41697343	ENSG00000186395	protein_coding	ENST00000635956	40822614	874654.000000	proximity ENSG00000186395:39822614-41822614
chr17:41697192-41697343	17	41697193	41697343	ENSG00000186832	protein_coding	ENST00000301653	41612767	84501.000000	proximity ENSG00000186832:40612767-42612767
chr17:41697192-41697343	17	41697193	41697343	ENSG00000186847	protein_coding	ENST00000167586	41586895	110373.000000	proximity ENSG00000186847:40586895-42586895
chr17:41697192-41697343	17	41697193	41697343	ENSG00000186860	protein_coding	ENST00000334202	41315710	381558.000000	proximity ENSG00000186860:40315710-42315710
chr17:41697192-41697343	17	41697193	41697343	ENSG00000187242	protein_coding	ENST00000251643	40867223	830045.000000	proximity ENSG00000187242:39867223-41867223
chr17:41697192-41697343	17	41697193	41697343	ENSG00000187272	protein_coding	ENST00000254072	41237999	459269.000000	proximity ENSG00000187272:40237999-42237999
chr17:41697192-41697343	17	41697193	41697343	ENSG00000187595	protein_coding	ENST00000692273	42098473	401205.000000	proximity ENSG00000187595:41098473-43098473
chr17:41697192-41697343	17	41697193	41697343	ENSG00000188581	protein_coding	ENST00000306271	41041450	655818.000000	proximity ENSG00000188581:40041450-42041450
chr17:41697192-41697343	17	41697193	41697343	ENSG00000196156	protein_coding	ENST00000391356	41168221	529047.000000	proximity ENSG00000196156:40168221-42168221
chr17:41697192-41697343	17	41697193	41697343	ENSG00000196859	protein_coding	ENST00000355612	40966948	730320.000000	proximity ENSG00000196859:39966948-41966948
chr17:41697192-41697343	17	41697193	41697343	ENSG00000197079	protein_coding	ENST00000246639	41481151	216117.000000	proximity ENSG00000197079:40481151-42481151
chr17:41697192-41697343	17	41697193	41697343	ENSG00000198083	protein_coding	ENST00000394008	41255384	441884.000000	proximity ENSG00000198083:40255384-42255384
chr17:41697192-41697343	17	41697193	41697343	ENSG00000198090	protein_coding	ENST00000345847	41140544	556724.000000	proximity ENSG00000198090:40140544-42140544
chr17:41697192-41697343	17	41697193	41697343	ENSG00000198271	protein_coding	ENST00000343246	41149825	547443.000000	proximity ENSG00000198271:40149825-42149825
chr17:41697192-41697343	17	41697193	41697343	ENSG00000198443	protein_coding	ENST00000398472	41184911	512357.000000	proximity ENSG00000198443:40184911-42184911
chr17:41697192-41697343	17	41697193	41697343	ENSG00000204815	protein_coding	ENST00000377540	41930617	233349.000000	proximity ENSG00000204815:40930617-42930617
chr17:41697192-41697343	17	41697193	41697343	ENSG00000204873	protein_coding	ENST00000411528	41232449	464819.000000	proximity ENSG00000204873:40232449-42232449
chr17:41697192-41697343	17	41697193	41697343	ENSG00000204880	protein_coding	ENST00000333822	41098142	599126.000000	proximity ENSG00000204880:40098142-42098142
chr17:41697192-41697343	17	41697193	41697343	ENSG00000204887	protein_coding	ENST00000377747	41030195	667073.000000	proximity ENSG00000204887:40030195-42030195
chr17:41697192-41697343	17	41697193	41697343	ENSG00000204889	protein_coding	ENST00000684280	40987023	710245.000000	proximity ENSG00000204889:39987023-41987023
chr17:41697192-41697343	17	41697193	41697343	ENSG00000204897	protein_coding	ENST00000312150	40755331	941937.000000	proximity ENSG00000204897:39755331-41755331
chr17:41697192-41697343	17	41697193	41697343	ENSG00000212657	protein_coding	ENST00000391352	41309309	387959.000000	proximity ENSG00000212657:40309309-42309309
chr17:41697192-41697343	17	41697193	41697343	ENSG00000212658	protein_coding	ENST00000391353	41302851	394417.000000	proximity ENSG00000212658:40302851-42302851
chr17:41697192-41697343	17	41697193	41697343	ENSG00000212659	protein_coding	ENST00000391355	41265378	431890.000000	proximity ENSG00000212659:40265378-42265378
chr17:41697192-41697343	17	41697193	41697343	ENSG00000212721	protein_coding	ENST00000391413	41118373	578895.000000	proximity ENSG00000212721:40118373-42118373
chr17:41697192-41697343	17	41697193	41697343	ENSG00000212722	protein_coding	ENST00000391415	41105389	591879.000000	proximity ENSG00000212722:40105389-42105389
chr17:41697192-41697343	17	41697193	41697343	ENSG00000212724	protein_coding	ENST00000391418	41060114	637154.000000	proximity ENSG00000212724:40060114-42060114
chr17:41697192-41697343	17	41697193	41697343	ENSG00000212725	protein_coding	ENST00000391419	41047316	649952.000000	proximity ENSG00000212725:40047316-42047316
chr17:41697192-41697343	17	41697193	41697343	ENSG00000212899	protein_coding	ENST00000391586	40994164	703104.000000	proximity ENSG00000212899:39994164-41994164
chr17:41697192-41697343	17	41697193	41697343	ENSG00000212900	protein_coding	ENST00000391587	40999906	697362.000000	proximity ENSG00000212900:39999906-41999906
chr17:41697192-41697343	17	41697193	41697343	ENSG00000212901	protein_coding	ENST00000391588	41009128	688140.000000	proximity ENSG00000212901:40009128-42009128
chr17:41697192-41697343	17	41697193	41697343	ENSG00000213416	protein_coding	ENST00000394014	41124182	573086.000000	proximity ENSG00000213416:40124182-42124182
chr17:41697192-41697343	17	41697193	41697343	ENSG00000213417	protein_coding	ENST00000394015	41065879	631389.000000	proximity ENSG00000213417:40065879-42065879
chr17:41697192-41697343	17	41697193	41697343	ENSG00000214518	protein_coding	ENST00000398477	41055230	642038.000000	proximity ENSG00000214518:40055230-42055230
chr17:41697192-41697343	17	41697193	41697343	ENSG00000221852	protein_coding	ENST00000361883	41027208	670060.000000	proximity ENSG00000221852:40027208-42027208
chr17:41697192-41697343	17	41697193	41697343	ENSG00000221880	protein_coding	ENST00000344363	41034874	662394.000000	proximity ENSG00000221880:40034874-42034874
chr17:41697192-41697343	17	41697193	41697343	ENSG00000239886	protein_coding	ENST00000377721	41226648	470620.000000	proximity ENSG00000239886:40226648-42226648
chr17:41697192-41697343	17	41697193	41697343	ENSG00000240542	protein_coding	ENST00000398470	41189887	507381.000000	proximity ENSG00000240542:40189887-42189887
chr17:41697192-41697343	17	41697193	41697343	ENSG00000240871	protein_coding	ENST00000391417	41084150	613118.000000	proximity ENSG00000240871:40084150-42084150
chr17:41697192-41697343	17	41697193	41697343	ENSG00000241241	protein_coding	ENST00000440582	41102209	595059.000000	proximity ENSG00000241241:40102209-42102209
chr17:41697192-41697343	17	41697193	41697343	ENSG00000241595	protein_coding	ENST00000334109	41249687	447581.000000	proximity ENSG00000241595:40249687-42249687
chr17:41697192-41697343	17	41697193	41697343	ENSG00000244537	protein_coding	ENST00000377726	41178221	519047.000000	proximity ENSG00000244537:40178221-42178221
chr17:41697192-41697343	17	41697193	41697343	ENSG00000260325	protein_coding	ENST00000565659	42122804	425536.000000	proximity ENSG00000260325:41122804-43122804
chr17:41697192-41697343	17	41697193	41697343	ENSG00000267221	protein_coding	ENST00000858984	42044163	346895.000000	proximity ENSG00000267221:41044163-43044163
chr17:41697192-41697343	17	41697193	41697343	ENSG00000267261	protein_coding	ENST00000592574	42154916	457648.000000	proximity ENSG00000267261:41154916-43154916
chr17:41697347-41697498	17	41697348	41697498	ENSG00000006059	protein_coding	ENST00000007735	41350828	346595.000000	proximity ENSG00000006059:40350828-42350828
chr17:41697347-41697498	17	41697348	41697498	ENSG00000033627	protein_coding	ENST00000703898	42458928	761505.000000	proximity ENSG00000033627:41458928-43458928
chr17:41697347-41697498	17	41697348	41697498	ENSG00000037042	protein_coding	ENST00000854885	42659273	961850.000000	proximity ENSG00000037042:41659273-43659273
chr17:41697347-41697498	17	41697348	41697498	ENSG00000068120	protein_coding	ENST00000393818	42562148	864725.000000	proximity ENSG00000068120:41562148-43562148
chr17:41697347-41697498	17	41697348	41697498	ENSG00000068137	protein_coding	ENST00000591022	42676994	979571.000000	proximity ENSG00000068137:41676994-43676994
chr17:41697347-41697498	17	41697348	41697498	ENSG00000089558	protein_coding	ENST00000264661	42181142	483719.000000	proximity ENSG00000089558:41181142-43181142
chr17:41697347-41697498	17	41697348	41697498	ENSG00000094796	protein_coding	ENST00000251645	41397608	299815.000000	proximity ENSG00000094796:40397608-42397608
chr17:41697347-41697498	17	41697348	41697498	ENSG00000108244	protein_coding	ENST00000209718	40937646	759777.000000	proximity ENSG00000108244:39937646-41937646
chr17:41697347-41697498	17	41697348	41697498	ENSG00000108417	protein_coding	ENST00000225550	41424585	272838.000000	proximity ENSG00000108417:40424585-42424585
chr17:41697347-41697498	17	41697348	41697498	ENSG00000108759	protein_coding	ENST00000225899	41467386	230037.000000	proximity ENSG00000108759:40467386-42467386
chr17:41697347-41697498	17	41697348	41697498	ENSG00000108771	protein_coding	ENST00000900699	42112714	415291.000000	proximity ENSG00000108771:41112714-43112714
chr17:41697347-41697498	17	41697348	41697498	ENSG00000108773	protein_coding	ENST00000873169	42121382	423959.000000	proximity ENSG00000108773:41121382-43121382
chr17:41697347-41697498	17	41697348	41697498	ENSG00000108774	protein_coding	ENST00000949320	42154988	457565.000000	proximity ENSG00000108774:41154988-43154988
chr17:41697347-41697498	17	41697348	41697498	ENSG00000108784	protein_coding	ENST00000963429	42536243	838820.000000	proximity ENSG00000108784:41536243-43536243
chr17:41697347-41697498	17	41697348	41697498	ENSG00000108786	protein_coding	ENST00000585807	42552923	855500.000000	proximity ENSG00000108786:41552923-43552923
chr17:41697347-41697498	17	41697348	41697498	ENSG00000108788	protein_coding	ENST00000246912	42567072	869649.000000	proximity ENSG00000108788:41567072-43567072
chr17:41697347-41697498	17	41697348	41697498	ENSG00000108797	protein_coding	ENST00000264638	42682531	985108.000000	proximity ENSG00000108797:41682531-43682531
chr17:41697347-41697498	17	41697348	41697498	ENSG00000126337	protein_coding	ENST00000393986	41492546	204877.000000	proximity ENSG00000126337:40492546-42492546
chr17:41697347-41697498	17	41697348	41697498	ENSG00000126561	protein_coding	ENST00000345506	42287547	590124.000000	proximity ENSG00000126561:41287547-43287547
chr17:41697347-41697498	17	41697348	41697498	ENSG00000128422	protein_coding	ENST00000862596	41624575	72848.000000	proximity ENSG00000128422:40624575-42624575
chr17:41697347-41697498	17	41697348	41697498	ENSG00000131462	protein_coding	ENST00000681413	42609641	912218.000000	proximity ENSG00000131462:41609641-43609641
chr17:41697347-41697498	17	41697348	41697498	ENSG00000131470	protein_coding	ENST00000253789	42577831	880408.000000	proximity ENSG00000131470:41577831-43577831
chr17:41697347-41697498	17	41697348	41697498	ENSG00000131473	protein_coding	ENST00000884511	41918985	221562.000000	proximity ENSG00000131473:40918985-42918985
chr17:41697347-41697498	17	41697348	41697498	ENSG00000131737	protein_coding	ENST00000394001	41382306	315117.000000	proximity ENSG00000131737:40382306-42382306
chr17:41697347-41697498	17	41697348	41697498	ENSG00000131738	protein_coding	ENST00000251646	41369813	327610.000000	proximity ENSG00000131738:40369813-42369813
chr17:41697347-41697498	17	41697348	41697498	ENSG00000141696	protein_coding	ENST00000914261	41812616	115193.000000	proximity ENSG00000141696:40812616-42812616
chr17:41697347-41697498	17	41697348	41697498	ENSG00000141698	protein_coding	ENST00000435506	41836232	138809.000000	proximity ENSG00000141698:40836232-42836232
chr17:41697347-41697498	17	41697348	41697498	ENSG00000141699	protein_coding	ENST00000309428	42609374	911951.000000	proximity ENSG00000141699:41609374-43609374
chr17:41697347-41697498	17	41697348	41697498	ENSG00000141756	protein_coding	ENST00000914601	41812964	115541.000000	proximity ENSG00000141756:40812964-42812964
chr17:41697347-41697498	17	41697348	41697498	ENSG00000161594	protein_coding	ENST00000959872	41836317	138894.000000	proximity ENSG00000161594:40836317-42836317
chr17:41697347-41697498	17	41697348	41697498	ENSG00000161610	protein_coding	ENST00000293330	42185452	488029.000000	proximity ENSG00000161610:41185452-43185452
chr17:41697347-41697498	17	41697348	41697498	ENSG00000167916	protein_coding	ENST00000264651	40703752	993671.000000	proximity ENSG00000167916:39703752-41703752
chr17:41697347-41697498	17	41697348	41697498	ENSG00000167925	protein_coding	ENST00000301671	42194195	496772.000000	proximity ENSG00000167925:41194195-43194195
chr17:41697347-41697498	17	41697348	41697498	ENSG00000168256	protein_coding	ENST00000307641	42017020	319597.000000	proximity ENSG00000168256:41017020-43017020
chr17:41697347-41697498	17	41697348	41697498	ENSG00000168259	protein_coding	ENST00000590774	42017151	319728.000000	proximity ENSG00000168259:41017151-43017151
chr17:41697347-41697498	17	41697348	41697498	ENSG00000168610	protein_coding	ENST00000943784	42388474	691051.000000	proximity ENSG00000168610:41388474-43388474
chr17:41697347-41697498	17	41697348	41697498	ENSG00000171345	protein_coding	ENST00000361566	41528308	169115.000000	proximity ENSG00000171345:40528308-42528308
chr17:41697347-41697498	17	41697348	41697498	ENSG00000171346	protein_coding	ENST00000393974	41521019	176404.000000	proximity ENSG00000171346:40521019-42521019
chr17:41697347-41697498	17	41697348	41697498	ENSG00000171360	protein_coding	ENST00000246646	41440983	256440.000000	proximity ENSG00000171360:40440983-42440983
chr17:41697347-41697498	17	41697348	41697498	ENSG00000171396	protein_coding	ENST00000390661	41160748	536675.000000	proximity ENSG00000171396:40160748-42160748
chr17:41697347-41697498	17	41697348	41697498	ENSG00000171401	protein_coding	ENST00000246635	41505612	191811.000000	proximity ENSG00000171401:40505612-42505612
chr17:41697347-41697498	17	41697348	41697498	ENSG00000171403	protein_coding	ENST00000246662	41572059	125364.000000	proximity ENSG00000171403:40572059-42572059
chr17:41697347-41697498	17	41697348	41697498	ENSG00000171431	protein_coding	ENST00000902423	40885243	812180.000000	proximity ENSG00000171431:39885243-41885243
chr17:41697347-41697498	17	41697348	41697498	ENSG00000171446	protein_coding	ENST00000301656	40782550	914873.000000	proximity ENSG00000171446:39782550-41782550
chr17:41697347-41697498	17	41697348	41697498	ENSG00000173757	protein_coding	ENST00000698779	42276397	578974.000000	proximity ENSG00000173757:41276397-43276397
chr17:41697347-41697498	17	41697348	41697498	ENSG00000173786	protein_coding	ENST00000393892	41966795	269372.000000	proximity ENSG00000173786:40966795-42966795
chr17:41697347-41697498	17	41697348	41697498	ENSG00000173801	protein_coding	ENST00000885276	41773725	76302.000000	proximity ENSG00000173801:40773725-42773725
chr17:41697347-41697498	17	41697348	41697498	ENSG00000173805	protein_coding	ENST00000393939	41734644	37221.000000	proximity ENSG00000173805:40734644-42734644
chr17:41697347-41697498	17	41697348	41697498	ENSG00000173812	protein_coding	ENST00000469257	41688885	8538.000000	proximity ENSG00000173812:40688885-42688885
chr17:41697347-41697498	17	41697348	41697498	ENSG00000173908	protein_coding	ENST00000306658	40799959	897464.000000	proximity ENSG00000173908:39799959-41799959
chr17:41697347-41697498	17	41697348	41697498	ENSG00000177469	protein_coding	ENST00000357037	42423256	725833.000000	proximity ENSG00000177469:41423256-43423256
chr17:41697347-41697498	17	41697348	41697498	ENSG00000178502	protein_coding	ENST00000319121	41865423	168000.000000	proximity ENSG00000178502:40865423-42865423
chr17:41697347-41697498	17	41697348	41697498	ENSG00000180386	protein_coding	ENST00000391354	41275698	421725.000000	proximity ENSG00000180386:40275698-42275698
chr17:41697347-41697498	17	41697348	41697498	ENSG00000184451	protein_coding	ENST00000591765	42683064	985641.000000	proximity ENSG00000184451:41683064-43683064
chr17:41697347-41697498	17	41697348	41697498	ENSG00000184502	protein_coding	ENST00000329402	41712331	14908.000000	proximity ENSG00000184502:40712331-42712331
chr17:41697347-41697498	17	41697348	41697498	ENSG00000186393	protein_coding	ENST00000335552	40772201	925222.000000	proximity ENSG00000186393:39772201-41772201
chr17:41697347-41697498	17	41697348	41697498	ENSG00000186395	protein_coding	ENST00000635956	40822614	874809.000000	proximity ENSG00000186395:39822614-41822614
chr17:41697347-41697498	17	41697348	41697498	ENSG00000186832	protein_coding	ENST00000301653	41612767	84656.000000	proximity ENSG00000186832:40612767-42612767
chr17:41697347-41697498	17	41697348	41697498	ENSG00000186847	protein_coding	ENST00000167586	41586895	110528.000000	proximity ENSG00000186847:40586895-42586895
chr17:41697347-41697498	17	41697348	41697498	ENSG00000186860	protein_coding	ENST00000334202	41315710	381713.000000	proximity ENSG00000186860:40315710-42315710
chr17:41697347-41697498	17	41697348	41697498	ENSG00000187242	protein_coding	ENST00000251643	40867223	830200.000000	proximity ENSG00000187242:39867223-41867223
chr17:41697347-41697498	17	41697348	41697498	ENSG00000187272	protein_coding	ENST00000254072	41237999	459424.000000	proximity ENSG00000187272:40237999-42237999
chr17:41697347-41697498	17	41697348	41697498	ENSG00000187595	protein_coding	ENST00000692273	42098473	401050.000000	proximity ENSG00000187595:41098473-43098473
chr17:41697347-41697498	17	41697348	41697498	ENSG00000188581	protein_coding	ENST00000306271	41041450	655973.000000	proximity ENSG00000188581:40041450-42041450
chr17:41697347-41697498	17	41697348	41697498	ENSG00000196156	protein_coding	ENST00000391356	41168221	529202.000000	proximity ENSG00000196156:40168221-42168221
chr17:41697347-41697498	17	41697348	41697498	ENSG00000196859	protein_coding	ENST00000355612	40966948	730475.000000	proximity ENSG00000196859:39966948-41966948
chr17:41697347-41697498	17	41697348	41697498	ENSG00000197079	protein_coding	ENST00000246639	41481151	216272.000000	proximity ENSG00000197079:40481151-42481151
chr17:41697347-41697498	17	41697348	41697498	ENSG00000198083	protein_coding	ENST00000394008	41255384	442039.000000	proximity ENSG00000198083:40255384-42255384
chr17:41697347-41697498	17	41697348	41697498	ENSG00000198090	protein_coding	ENST00000345847	41140544	556879.000000	proximity ENSG00000198090:40140544-42140544
chr17:41697347-41697498	17	41697348	41697498	ENSG00000198271	protein_coding	ENST00000343246	41149825	547598.000000	proximity ENSG00000198271:40149825-42149825
chr17:41697347-41697498	17	41697348	41697498	ENSG00000198443	protein_coding	ENST00000398472	41184911	512512.000000	proximity ENSG00000198443:40184911-42184911
chr17:41697347-41697498	17	41697348	41697498	ENSG00000204815	protein_coding	ENST00000377540	41930617	233194.000000	proximity ENSG00000204815:40930617-42930617
chr17:41697347-41697498	17	41697348	41697498	ENSG00000204873	protein_coding	ENST00000411528	41232449	464974.000000	proximity ENSG00000204873:40232449-42232449
chr17:41697347-41697498	17	41697348	41697498	ENSG00000204880	protein_coding	ENST00000333822	41098142	599281.000000	proximity ENSG00000204880:40098142-42098142
chr17:41697347-41697498	17	41697348	41697498	ENSG00000204887	protein_coding	ENST00000377747	41030195	667228.000000	proximity ENSG00000204887:40030195-42030195
chr17:41697347-41697498	17	41697348	41697498	ENSG00000204889	protein_coding	ENST00000684280	40987023	710400.000000	proximity ENSG00000204889:39987023-41987023
chr17:41697347-41697498	17	41697348	41697498	ENSG00000204897	protein_coding	ENST00000312150	40755331	942092.000000	proximity ENSG00000204897:39755331-41755331
chr17:41697347-41697498	17	41697348	41697498	ENSG00000212657	protein_coding	ENST00000391352	41309309	388114.000000	proximity ENSG00000212657:40309309-42309309
chr17:41697347-41697498	17	41697348	41697498	ENSG00000212658	protein_coding	ENST00000391353	41302851	394572.000000	proximity ENSG00000212658:40302851-42302851
chr17:41697347-41697498	17	41697348	41697498	ENSG00000212659	protein_coding	ENST00000391355	41265378	432045.000000	proximity ENSG00000212659:40265378-42265378
chr17:41697347-41697498	17	41697348	41697498	ENSG00000212721	protein_coding	ENST00000391413	41118373	579050.000000	proximity ENSG00000212721:40118373-42118373
chr17:41697347-41697498	17	41697348	41697498	ENSG00000212722	protein_coding	ENST00000391415	41105389	592034.000000	proximity ENSG00000212722:40105389-42105389
chr17:41697347-41697498	17	41697348	41697498	ENSG00000212724	protein_coding	ENST00000391418	41060114	637309.000000	proximity ENSG00000212724:40060114-42060114
chr17:41697347-41697498	17	41697348	41697498	ENSG00000212725	protein_coding	ENST00000391419	41047316	650107.000000	proximity ENSG00000212725:40047316-42047316
chr17:41697347-41697498	17	41697348	41697498	ENSG00000212899	protein_coding	ENST00000391586	40994164	703259.000000	proximity ENSG00000212899:39994164-41994164
chr17:41697347-41697498	17	41697348	41697498	ENSG00000212900	protein_coding	ENST00000391587	40999906	697517.000000	proximity ENSG00000212900:39999906-41999906
chr17:41697347-41697498	17	41697348	41697498	ENSG00000212901	protein_coding	ENST00000391588	41009128	688295.000000	proximity ENSG00000212901:40009128-42009128
chr17:41697347-41697498	17	41697348	41697498	ENSG00000213416	protein_coding	ENST00000394014	41124182	573241.000000	proximity ENSG00000213416:40124182-42124182
chr17:41697347-41697498	17	41697348	41697498	ENSG00000213417	protein_coding	ENST00000394015	41065879	631544.000000	proximity ENSG00000213417:40065879-42065879
chr17:41697347-41697498	17	41697348	41697498	ENSG00000214518	protein_coding	ENST00000398477	41055230	642193.000000	proximity ENSG00000214518:40055230-42055230
chr17:41697347-41697498	17	41697348	41697498	ENSG00000221852	protein_coding	ENST00000361883	41027208	670215.000000	proximity ENSG00000221852:40027208-42027208
chr17:41697347-41697498	17	41697348	41697498	ENSG00000221880	protein_coding	ENST00000344363	41034874	662549.000000	proximity ENSG00000221880:40034874-42034874
chr17:41697347-41697498	17	41697348	41697498	ENSG00000239886	protein_coding	ENST00000377721	41226648	470775.000000	proximity ENSG00000239886:40226648-42226648
chr17:41697347-41697498	17	41697348	41697498	ENSG00000240542	protein_coding	ENST00000398470	41189887	507536.000000	proximity ENSG00000240542:40189887-42189887
chr17:41697347-41697498	17	41697348	41697498	ENSG00000240871	protein_coding	ENST00000391417	41084150	613273.000000	proximity ENSG00000240871:40084150-42084150
chr17:41697347-41697498	17	41697348	41697498	ENSG00000241241	protein_coding	ENST00000440582	41102209	595214.000000	proximity ENSG00000241241:40102209-42102209
chr17:41697347-41697498	17	41697348	41697498	ENSG00000241595	protein_coding	ENST00000334109	41249687	447736.000000	proximity ENSG00000241595:40249687-42249687
chr17:41697347-41697498	17	41697348	41697498	ENSG00000244537	protein_coding	ENST00000377726	41178221	519202.000000	proximity ENSG00000244537:40178221-42178221
chr17:41697347-41697498	17	41697348	41697498	ENSG00000260325	protein_coding	ENST00000565659	42122804	425381.000000	proximity ENSG00000260325:41122804-43122804
chr17:41697347-41697498	17	41697348	41697498	ENSG00000267221	protein_coding	ENST00000858984	42044163	346740.000000	proximity ENSG00000267221:41044163-43044163
chr17:41697347-41697498	17	41697348	41697498	ENSG00000267261	protein_coding	ENST00000592574	42154916	457493.000000	proximity ENSG00000267261:41154916-43154916
chr17:41705547-41705698	17	41705548	41705698	ENSG00000006059	protein_coding	ENST00000007735	41350828	354795.000000	proximity ENSG00000006059:40350828-42350828
chr17:41705547-41705698	17	41705548	41705698	ENSG00000033627	protein_coding	ENST00000703898	42458928	753305.000000	proximity ENSG00000033627:41458928-43458928
chr17:41705547-41705698	17	41705548	41705698	ENSG00000037042	protein_coding	ENST00000854885	42659273	953650.000000	proximity ENSG00000037042:41659273-43659273
chr17:41705547-41705698	17	41705548	41705698	ENSG00000068120	protein_coding	ENST00000393818	42562148	856525.000000	proximity ENSG00000068120:41562148-43562148
chr17:41705547-41705698	17	41705548	41705698	ENSG00000068137	protein_coding	ENST00000591022	42676994	971371.000000	proximity ENSG00000068137:41676994-43676994
chr17:41705547-41705698	17	41705548	41705698	ENSG00000089558	protein_coding	ENST00000264661	42181142	475519.000000	proximity ENSG00000089558:41181142-43181142
chr17:41705547-41705698	17	41705548	41705698	ENSG00000094796	protein_coding	ENST00000251645	41397608	308015.000000	proximity ENSG00000094796:40397608-42397608
chr17:41705547-41705698	17	41705548	41705698	ENSG00000108244	protein_coding	ENST00000209718	40937646	767977.000000	proximity ENSG00000108244:39937646-41937646
chr17:41705547-41705698	17	41705548	41705698	ENSG00000108417	protein_coding	ENST00000225550	41424585	281038.000000	proximity ENSG00000108417:40424585-42424585
chr17:41705547-41705698	17	41705548	41705698	ENSG00000108759	protein_coding	ENST00000225899	41467386	238237.000000	proximity ENSG00000108759:40467386-42467386
chr17:41705547-41705698	17	41705548	41705698	ENSG00000108771	protein_coding	ENST00000900699	42112714	407091.000000	proximity ENSG00000108771:41112714-43112714
chr17:41705547-41705698	17	41705548	41705698	ENSG00000108773	protein_coding	ENST00000873169	42121382	415759.000000	proximity ENSG00000108773:41121382-43121382
chr17:41705547-41705698	17	41705548	41705698	ENSG00000108774	protein_coding	ENST00000949320	42154988	449365.000000	proximity ENSG00000108774:41154988-43154988
chr17:41705547-41705698	17	41705548	41705698	ENSG00000108784	protein_coding	ENST00000963429	42536243	830620.000000	proximity ENSG00000108784:41536243-43536243
chr17:41705547-41705698	17	41705548	41705698	ENSG00000108786	protein_coding	ENST00000585807	42552923	847300.000000	proximity ENSG00000108786:41552923-43552923
chr17:41705547-41705698	17	41705548	41705698	ENSG00000108788	protein_coding	ENST00000246912	42567072	861449.000000	proximity ENSG00000108788:41567072-43567072
chr17:41705547-41705698	17	41705548	41705698	ENSG00000108797	protein_coding	ENST00000264638	42682531	976908.000000	proximity ENSG00000108797:41682531-43682531
chr17:41705547-41705698	17	41705548	41705698	ENSG00000126337	protein_coding	ENST00000393986	41492546	213077.000000	proximity ENSG00000126337:40492546-42492546
chr17:41705547-41705698	17	41705548	41705698	ENSG00000126561	protein_coding	ENST00000345506	42287547	581924.000000	proximity ENSG00000126561:41287547-43287547
chr17:41705547-41705698	17	41705548	41705698	ENSG00000128422	protein_coding	ENST00000862596	41624575	81048.000000	proximity ENSG00000128422:40624575-42624575
chr17:41705547-41705698	17	41705548	41705698	ENSG00000131462	protein_coding	ENST00000681413	42609641	904018.000000	proximity ENSG00000131462:41609641-43609641
chr17:41705547-41705698	17	41705548	41705698	ENSG00000131470	protein_coding	ENST00000253789	42577831	872208.000000	proximity ENSG00000131470:41577831-43577831
chr17:41705547-41705698	17	41705548	41705698	ENSG00000131473	protein_coding	ENST00000884511	41918985	213362.000000	proximity ENSG00000131473:40918985-42918985
chr17:41705547-41705698	17	41705548	41705698	ENSG00000131737	protein_coding	ENST00000394001	41382306	323317.000000	proximity ENSG00000131737:40382306-42382306
chr17:41705547-41705698	17	41705548	41705698	ENSG00000131738	protein_coding	ENST00000251646	41369813	335810.000000	proximity ENSG00000131738:40369813-42369813
chr17:41705547-41705698	17	41705548	41705698	ENSG00000141696	protein_coding	ENST00000914261	41812616	106993.000000	proximity ENSG00000141696:40812616-42812616
chr17:41705547-41705698	17	41705548	41705698	ENSG00000141698	protein_coding	ENST00000435506	41836232	130609.000000	proximity ENSG00000141698:40836232-42836232
chr17:41705547-41705698	17	41705548	41705698	ENSG00000141699	protein_coding	ENST00000309428	42609374	903751.000000	proximity ENSG00000141699:41609374-43609374
chr17:41705547-41705698	17	41705548	41705698	ENSG00000141756	protein_coding	ENST00000914601	41812964	107341.000000	proximity ENSG00000141756:40812964-42812964
chr17:41705547-41705698	17	41705548	41705698	ENSG00000161594	protein_coding	ENST00000959872	41836317	130694.000000	proximity ENSG00000161594:40836317-42836317
chr17:41705547-41705698	17	41705548	41705698	ENSG00000161610	protein_coding	ENST00000293330	42185452	479829.000000	proximity ENSG00000161610:41185452-43185452
chr17:41705547-41705698	17	41705548	41705698	ENSG00000167925	protein_coding	ENST00000301671	42194195	488572.000000	proximity ENSG00000167925:41194195-43194195
chr17:41705547-41705698	17	41705548	41705698	ENSG00000168256	protein_coding	ENST00000307641	42017020	311397.000000	proximity ENSG00000168256:41017020-43017020
chr17:41705547-41705698	17	41705548	41705698	ENSG00000168259	protein_coding	ENST00000590774	42017151	311528.000000	proximity ENSG00000168259:41017151-43017151
chr17:41705547-41705698	17	41705548	41705698	ENSG00000168610	protein_coding	ENST00000943784	42388474	682851.000000	proximity ENSG00000168610:41388474-43388474
chr17:41705547-41705698	17	41705548	41705698	ENSG00000171345	protein_coding	ENST00000361566	41528308	177315.000000	proximity ENSG00000171345:40528308-42528308
chr17:41705547-41705698	17	41705548	41705698	ENSG00000171346	protein_coding	ENST00000393974	41521019	184604.000000	proximity ENSG00000171346:40521019-42521019
chr17:41705547-41705698	17	41705548	41705698	ENSG00000171360	protein_coding	ENST00000246646	41440983	264640.000000	proximity ENSG00000171360:40440983-42440983
chr17:41705547-41705698	17	41705548	41705698	ENSG00000171396	protein_coding	ENST00000390661	41160748	544875.000000	proximity ENSG00000171396:40160748-42160748
chr17:41705547-41705698	17	41705548	41705698	ENSG00000171401	protein_coding	ENST00000246635	41505612	200011.000000	proximity ENSG00000171401:40505612-42505612
chr17:41705547-41705698	17	41705548	41705698	ENSG00000171403	protein_coding	ENST00000246662	41572059	133564.000000	proximity ENSG00000171403:40572059-42572059
chr17:41705547-41705698	17	41705548	41705698	ENSG00000171431	protein_coding	ENST00000902423	40885243	820380.000000	proximity ENSG00000171431:39885243-41885243
chr17:41705547-41705698	17	41705548	41705698	ENSG00000171446	protein_coding	ENST00000301656	40782550	923073.000000	proximity ENSG00000171446:39782550-41782550
chr17:41705547-41705698	17	41705548	41705698	ENSG00000173757	protein_coding	ENST00000698779	42276397	570774.000000	proximity ENSG00000173757:41276397-43276397
chr17:41705547-41705698	17	41705548	41705698	ENSG00000173786	protein_coding	ENST00000393892	41966795	261172.000000	proximity ENSG00000173786:40966795-42966795
chr17:41705547-41705698	17	41705548	41705698	ENSG00000173801	protein_coding	ENST00000885276	41773725	68102.000000	proximity ENSG00000173801:40773725-42773725
chr17:41705547-41705698	17	41705548	41705698	ENSG00000173805	protein_coding	ENST00000393939	41734644	29021.000000	proximity ENSG00000173805:40734644-42734644
chr17:41705547-41705698	17	41705548	41705698	ENSG00000173812	protein_coding	ENST00000469257	41688885	16738.000000	proximity ENSG00000173812:40688885-42688885
chr17:41705547-41705698	17	41705548	41705698	ENSG00000173908	protein_coding	ENST00000306658	40799959	905664.000000	proximity ENSG00000173908:39799959-41799959
chr17:41705547-41705698	17	41705548	41705698	ENSG00000177469	protein_coding	ENST00000357037	42423256	717633.000000	proximity ENSG00000177469:41423256-43423256
chr17:41705547-41705698	17	41705548	41705698	ENSG00000178502	protein_coding	ENST00000319121	41865423	159800.000000	proximity ENSG00000178502:40865423-42865423
chr17:41705547-41705698	17	41705548	41705698	ENSG00000180386	protein_coding	ENST00000391354	41275698	429925.000000	proximity ENSG00000180386:40275698-42275698
chr17:41705547-41705698	17	41705548	41705698	ENSG00000184451	protein_coding	ENST00000591765	42683064	977441.000000	proximity ENSG00000184451:41683064-43683064
chr17:41705547-41705698	17	41705548	41705698	ENSG00000184502	protein_coding	ENST00000329402	41712331	6708.000000	proximity ENSG00000184502:40712331-42712331
chr17:41705547-41705698	17	41705548	41705698	ENSG00000186393	protein_coding	ENST00000335552	40772201	933422.000000	proximity ENSG00000186393:39772201-41772201
chr17:41705547-41705698	17	41705548	41705698	ENSG00000186395	protein_coding	ENST00000635956	40822614	883009.000000	proximity ENSG00000186395:39822614-41822614
chr17:41705547-41705698	17	41705548	41705698	ENSG00000186832	protein_coding	ENST00000301653	41612767	92856.000000	proximity ENSG00000186832:40612767-42612767
chr17:41705547-41705698	17	41705548	41705698	ENSG00000186847	protein_coding	ENST00000167586	41586895	118728.000000	proximity ENSG00000186847:40586895-42586895
chr17:41705547-41705698	17	41705548	41705698	ENSG00000186860	protein_coding	ENST00000334202	41315710	389913.000000	proximity ENSG00000186860:40315710-42315710
chr17:41705547-41705698	17	41705548	41705698	ENSG00000187242	protein_coding	ENST00000251643	40867223	838400.000000	proximity ENSG00000187242:39867223-41867223
chr17:41705547-41705698	17	41705548	41705698	ENSG00000187272	protein_coding	ENST00000254072	41237999	467624.000000	proximity ENSG00000187272:40237999-42237999
chr17:41705547-41705698	17	41705548	41705698	ENSG00000187595	protein_coding	ENST00000692273	42098473	392850.000000	proximity ENSG00000187595:41098473-43098473
chr17:41705547-41705698	17	41705548	41705698	ENSG00000188581	protein_coding	ENST00000306271	41041450	664173.000000	proximity ENSG00000188581:40041450-42041450
chr17:41705547-41705698	17	41705548	41705698	ENSG00000196156	protein_coding	ENST00000391356	41168221	537402.000000	proximity ENSG00000196156:40168221-42168221
chr17:41705547-41705698	17	41705548	41705698	ENSG00000196859	protein_coding	ENST00000355612	40966948	738675.000000	proximity ENSG00000196859:39966948-41966948
chr17:41705547-41705698	17	41705548	41705698	ENSG00000197079	protein_coding	ENST00000246639	41481151	224472.000000	proximity ENSG00000197079:40481151-42481151
chr17:41705547-41705698	17	41705548	41705698	ENSG00000198083	protein_coding	ENST00000394008	41255384	450239.000000	proximity ENSG00000198083:40255384-42255384
chr17:41705547-41705698	17	41705548	41705698	ENSG00000198090	protein_coding	ENST00000345847	41140544	565079.000000	proximity ENSG00000198090:40140544-42140544
chr17:41705547-41705698	17	41705548	41705698	ENSG00000198271	protein_coding	ENST00000343246	41149825	555798.000000	proximity ENSG00000198271:40149825-42149825
chr17:41705547-41705698	17	41705548	41705698	ENSG00000198443	protein_coding	ENST00000398472	41184911	520712.000000	proximity ENSG00000198443:40184911-42184911
chr17:41705547-41705698	17	41705548	41705698	ENSG00000204815	protein_coding	ENST00000377540	41930617	224994.000000	proximity ENSG00000204815:40930617-42930617
chr17:41705547-41705698	17	41705548	41705698	ENSG00000204873	protein_coding	ENST00000411528	41232449	473174.000000	proximity ENSG00000204873:40232449-42232449
chr17:41705547-41705698	17	41705548	41705698	ENSG00000204880	protein_coding	ENST00000333822	41098142	607481.000000	proximity ENSG00000204880:40098142-42098142
chr17:41705547-41705698	17	41705548	41705698	ENSG00000204887	protein_coding	ENST00000377747	41030195	675428.000000	proximity ENSG00000204887:40030195-42030195
chr17:41705547-41705698	17	41705548	41705698	ENSG00000204889	protein_coding	ENST00000684280	40987023	718600.000000	proximity ENSG00000204889:39987023-41987023
chr17:41705547-41705698	17	41705548	41705698	ENSG00000204897	protein_coding	ENST00000312150	40755331	950292.000000	proximity ENSG00000204897:39755331-41755331
chr17:41705547-41705698	17	41705548	41705698	ENSG00000212657	protein_coding	ENST00000391352	41309309	396314.000000	proximity ENSG00000212657:40309309-42309309
chr17:41705547-41705698	17	41705548	41705698	ENSG00000212658	protein_coding	ENST00000391353	41302851	402772.000000	proximity ENSG00000212658:40302851-42302851
chr17:41705547-41705698	17	41705548	41705698	ENSG00000212659	protein_coding	ENST00000391355	41265378	440245.000000	proximity ENSG00000212659:40265378-42265378
chr17:41705547-41705698	17	41705548	41705698	ENSG00000212721	protein_coding	ENST00000391413	41118373	587250.000000	proximity ENSG00000212721:40118373-42118373
chr17:41705547-41705698	17	41705548	41705698	ENSG00000212722	protein_coding	ENST00000391415	41105389	600234.000000	proximity ENSG00000212722:40105389-42105389
chr17:41705547-41705698	17	41705548	41705698	ENSG00000212724	protein_coding	ENST00000391418	41060114	645509.000000	proximity ENSG00000212724:40060114-42060114
chr17:41705547-41705698	17	41705548	41705698	ENSG00000212725	protein_coding	ENST00000391419	41047316	658307.000000	proximity ENSG00000212725:40047316-42047316
chr17:41705547-41705698	17	41705548	41705698	ENSG00000212899	protein_coding	ENST00000391586	40994164	711459.000000	proximity ENSG00000212899:39994164-41994164
chr17:41705547-41705698	17	41705548	41705698	ENSG00000212900	protein_coding	ENST00000391587	40999906	705717.000000	proximity ENSG00000212900:39999906-41999906
chr17:41705547-41705698	17	41705548	41705698	ENSG00000212901	protein_coding	ENST00000391588	41009128	696495.000000	proximity ENSG00000212901:40009128-42009128
chr17:41705547-41705698	17	41705548	41705698	ENSG00000213416	protein_coding	ENST00000394014	41124182	581441.000000	proximity ENSG00000213416:40124182-42124182
chr17:41705547-41705698	17	41705548	41705698	ENSG00000213417	protein_coding	ENST00000394015	41065879	639744.000000	proximity ENSG00000213417:40065879-42065879
chr17:41705547-41705698	17	41705548	41705698	ENSG00000214518	protein_coding	ENST00000398477	41055230	650393.000000	proximity ENSG00000214518:40055230-42055230
chr17:41705547-41705698	17	41705548	41705698	ENSG00000221852	protein_coding	ENST00000361883	41027208	678415.000000	proximity ENSG00000221852:40027208-42027208
chr17:41705547-41705698	17	41705548	41705698	ENSG00000221880	protein_coding	ENST00000344363	41034874	670749.000000	proximity ENSG00000221880:40034874-42034874
chr17:41705547-41705698	17	41705548	41705698	ENSG00000239886	protein_coding	ENST00000377721	41226648	478975.000000	proximity ENSG00000239886:40226648-42226648
chr17:41705547-41705698	17	41705548	41705698	ENSG00000240542	protein_coding	ENST00000398470	41189887	515736.000000	proximity ENSG00000240542:40189887-42189887
chr17:41705547-41705698	17	41705548	41705698	ENSG00000240871	protein_coding	ENST00000391417	41084150	621473.000000	proximity ENSG00000240871:40084150-42084150
chr17:41705547-41705698	17	41705548	41705698	ENSG00000241241	protein_coding	ENST00000440582	41102209	603414.000000	proximity ENSG00000241241:40102209-42102209
chr17:41705547-41705698	17	41705548	41705698	ENSG00000241595	protein_coding	ENST00000334109	41249687	455936.000000	proximity ENSG00000241595:40249687-42249687
chr17:41705547-41705698	17	41705548	41705698	ENSG00000244537	protein_coding	ENST00000377726	41178221	527402.000000	proximity ENSG00000244537:40178221-42178221
chr17:41705547-41705698	17	41705548	41705698	ENSG00000260325	protein_coding	ENST00000565659	42122804	417181.000000	proximity ENSG00000260325:41122804-43122804
chr17:41705547-41705698	17	41705548	41705698	ENSG00000267221	protein_coding	ENST00000858984	42044163	338540.000000	proximity ENSG00000267221:41044163-43044163
chr17:41705547-41705698	17	41705548	41705698	ENSG00000267261	protein_coding	ENST00000592574	42154916	449293.000000	proximity ENSG00000267261:41154916-43154916
chr17:41710707-41710858	17	41710708	41710858	ENSG00000006059	protein_coding	ENST00000007735	41350828	359955.000000	proximity ENSG00000006059:40350828-42350828
chr17:41710707-41710858	17	41710708	41710858	ENSG00000033627	protein_coding	ENST00000703898	42458928	748145.000000	proximity ENSG00000033627:41458928-43458928
chr17:41710707-41710858	17	41710708	41710858	ENSG00000037042	protein_coding	ENST00000854885	42659273	948490.000000	proximity ENSG00000037042:41659273-43659273
chr17:41710707-41710858	17	41710708	41710858	ENSG00000068120	protein_coding	ENST00000393818	42562148	851365.000000	proximity ENSG00000068120:41562148-43562148
chr17:41710707-41710858	17	41710708	41710858	ENSG00000068137	protein_coding	ENST00000591022	42676994	966211.000000	proximity ENSG00000068137:41676994-43676994
chr17:41710707-41710858	17	41710708	41710858	ENSG00000089558	protein_coding	ENST00000264661	42181142	470359.000000	proximity ENSG00000089558:41181142-43181142
chr17:41710707-41710858	17	41710708	41710858	ENSG00000094796	protein_coding	ENST00000251645	41397608	313175.000000	proximity ENSG00000094796:40397608-42397608
chr17:41710707-41710858	17	41710708	41710858	ENSG00000108244	protein_coding	ENST00000209718	40937646	773137.000000	proximity ENSG00000108244:39937646-41937646
chr17:41710707-41710858	17	41710708	41710858	ENSG00000108417	protein_coding	ENST00000225550	41424585	286198.000000	proximity ENSG00000108417:40424585-42424585
chr17:41710707-41710858	17	41710708	41710858	ENSG00000108759	protein_coding	ENST00000225899	41467386	243397.000000	proximity ENSG00000108759:40467386-42467386
chr17:41710707-41710858	17	41710708	41710858	ENSG00000108771	protein_coding	ENST00000900699	42112714	401931.000000	proximity ENSG00000108771:41112714-43112714
chr17:41710707-41710858	17	41710708	41710858	ENSG00000108773	protein_coding	ENST00000873169	42121382	410599.000000	proximity ENSG00000108773:41121382-43121382
chr17:41710707-41710858	17	41710708	41710858	ENSG00000108774	protein_coding	ENST00000949320	42154988	444205.000000	proximity ENSG00000108774:41154988-43154988
chr17:41710707-41710858	17	41710708	41710858	ENSG00000108784	protein_coding	ENST00000963429	42536243	825460.000000	proximity ENSG00000108784:41536243-43536243
chr17:41710707-41710858	17	41710708	41710858	ENSG00000108786	protein_coding	ENST00000585807	42552923	842140.000000	proximity ENSG00000108786:41552923-43552923
chr17:41710707-41710858	17	41710708	41710858	ENSG00000108788	protein_coding	ENST00000246912	42567072	856289.000000	proximity ENSG00000108788:41567072-43567072
chr17:41710707-41710858	17	41710708	41710858	ENSG00000108797	protein_coding	ENST00000264638	42682531	971748.000000	proximity ENSG00000108797:41682531-43682531
chr17:41710707-41710858	17	41710708	41710858	ENSG00000126337	protein_coding	ENST00000393986	41492546	218237.000000	proximity ENSG00000126337:40492546-42492546
chr17:41710707-41710858	17	41710708	41710858	ENSG00000126561	protein_coding	ENST00000345506	42287547	576764.000000	proximity ENSG00000126561:41287547-43287547
chr17:41710707-41710858	17	41710708	41710858	ENSG00000128422	protein_coding	ENST00000862596	41624575	86208.000000	proximity ENSG00000128422:40624575-42624575
chr17:41710707-41710858	17	41710708	41710858	ENSG00000131462	protein_coding	ENST00000681413	42609641	898858.000000	proximity ENSG00000131462:41609641-43609641
chr17:41710707-41710858	17	41710708	41710858	ENSG00000131470	protein_coding	ENST00000253789	42577831	867048.000000	proximity ENSG00000131470:41577831-43577831
chr17:41710707-41710858	17	41710708	41710858	ENSG00000131473	protein_coding	ENST00000884511	41918985	208202.000000	proximity ENSG00000131473:40918985-42918985
chr17:41710707-41710858	17	41710708	41710858	ENSG00000131737	protein_coding	ENST00000394001	41382306	328477.000000	proximity ENSG00000131737:40382306-42382306
chr17:41710707-41710858	17	41710708	41710858	ENSG00000131738	protein_coding	ENST00000251646	41369813	340970.000000	proximity ENSG00000131738:40369813-42369813
chr17:41710707-41710858	17	41710708	41710858	ENSG00000141696	protein_coding	ENST00000914261	41812616	101833.000000	proximity ENSG00000141696:40812616-42812616
chr17:41710707-41710858	17	41710708	41710858	ENSG00000141698	protein_coding	ENST00000435506	41836232	125449.000000	proximity ENSG00000141698:40836232-42836232
chr17:41710707-41710858	17	41710708	41710858	ENSG00000141699	protein_coding	ENST00000309428	42609374	898591.000000	proximity ENSG00000141699:41609374-43609374
chr17:41710707-41710858	17	41710708	41710858	ENSG00000141756	protein_coding	ENST00000914601	41812964	102181.000000	proximity ENSG00000141756:40812964-42812964
chr17:41710707-41710858	17	41710708	41710858	ENSG00000161594	protein_coding	ENST00000959872	41836317	125534.000000	proximity ENSG00000161594:40836317-42836317
chr17:41710707-41710858	17	41710708	41710858	ENSG00000161610	protein_coding	ENST00000293330	42185452	474669.000000	proximity ENSG00000161610:41185452-43185452
chr17:41710707-41710858	17	41710708	41710858	ENSG00000167925	protein_coding	ENST00000301671	42194195	483412.000000	proximity ENSG00000167925:41194195-43194195
chr17:41710707-41710858	17	41710708	41710858	ENSG00000168256	protein_coding	ENST00000307641	42017020	306237.000000	proximity ENSG00000168256:41017020-43017020
chr17:41710707-41710858	17	41710708	41710858	ENSG00000168259	protein_coding	ENST00000590774	42017151	306368.000000	proximity ENSG00000168259:41017151-43017151
chr17:41710707-41710858	17	41710708	41710858	ENSG00000168610	protein_coding	ENST00000943784	42388474	677691.000000	proximity ENSG00000168610:41388474-43388474
chr17:41710707-41710858	17	41710708	41710858	ENSG00000171345	protein_coding	ENST00000361566	41528308	182475.000000	proximity ENSG00000171345:40528308-42528308
chr17:41710707-41710858	17	41710708	41710858	ENSG00000171346	protein_coding	ENST00000393974	41521019	189764.000000	proximity ENSG00000171346:40521019-42521019
chr17:41710707-41710858	17	41710708	41710858	ENSG00000171360	protein_coding	ENST00000246646	41440983	269800.000000	proximity ENSG00000171360:40440983-42440983
chr17:41710707-41710858	17	41710708	41710858	ENSG00000171396	protein_coding	ENST00000390661	41160748	550035.000000	proximity ENSG00000171396:40160748-42160748
chr17:41710707-41710858	17	41710708	41710858	ENSG00000171401	protein_coding	ENST00000246635	41505612	205171.000000	proximity ENSG00000171401:40505612-42505612
chr17:41710707-41710858	17	41710708	41710858	ENSG00000171403	protein_coding	ENST00000246662	41572059	138724.000000	proximity ENSG00000171403:40572059-42572059
chr17:41710707-41710858	17	41710708	41710858	ENSG00000171431	protein_coding	ENST00000902423	40885243	825540.000000	proximity ENSG00000171431:39885243-41885243
chr17:41710707-41710858	17	41710708	41710858	ENSG00000171446	protein_coding	ENST00000301656	40782550	928233.000000	proximity ENSG00000171446:39782550-41782550
chr17:41710707-41710858	17	41710708	41710858	ENSG00000173757	protein_coding	ENST00000698779	42276397	565614.000000	proximity ENSG00000173757:41276397-43276397
chr17:41710707-41710858	17	41710708	41710858	ENSG00000173786	protein_coding	ENST00000393892	41966795	256012.000000	proximity ENSG00000173786:40966795-42966795
chr17:41710707-41710858	17	41710708	41710858	ENSG00000173801	protein_coding	ENST00000885276	41773725	62942.000000	proximity ENSG00000173801:40773725-42773725
chr17:41710707-41710858	17	41710708	41710858	ENSG00000173805	protein_coding	ENST00000393939	41734644	23861.000000	proximity ENSG00000173805:40734644-42734644
chr17:41710707-41710858	17	41710708	41710858	ENSG00000173812	protein_coding	ENST00000469257	41688885	21898.000000	proximity ENSG00000173812:40688885-42688885
chr17:41710707-41710858	17	41710708	41710858	ENSG00000173908	protein_coding	ENST00000306658	40799959	910824.000000	proximity ENSG00000173908:39799959-41799959
chr17:41710707-41710858	17	41710708	41710858	ENSG00000177469	protein_coding	ENST00000357037	42423256	712473.000000	proximity ENSG00000177469:41423256-43423256
chr17:41710707-41710858	17	41710708	41710858	ENSG00000178502	protein_coding	ENST00000319121	41865423	154640.000000	proximity ENSG00000178502:40865423-42865423
chr17:41710707-41710858	17	41710708	41710858	ENSG00000180386	protein_coding	ENST00000391354	41275698	435085.000000	proximity ENSG00000180386:40275698-42275698
chr17:41710707-41710858	17	41710708	41710858	ENSG00000184451	protein_coding	ENST00000591765	42683064	972281.000000	proximity ENSG00000184451:41683064-43683064
chr17:41710707-41710858	17	41710708	41710858	ENSG00000184502	protein_coding	ENST00000329402	41712331	1548.000000	proximity ENSG00000184502:40712331-42712331
chr17:41710707-41710858	17	41710708	41710858	ENSG00000186393	protein_coding	ENST00000335552	40772201	938582.000000	proximity ENSG00000186393:39772201-41772201
chr17:41710707-41710858	17	41710708	41710858	ENSG00000186395	protein_coding	ENST00000635956	40822614	888169.000000	proximity ENSG00000186395:39822614-41822614
chr17:41710707-41710858	17	41710708	41710858	ENSG00000186832	protein_coding	ENST00000301653	41612767	98016.000000	proximity ENSG00000186832:40612767-42612767
chr17:41710707-41710858	17	41710708	41710858	ENSG00000186847	protein_coding	ENST00000167586	41586895	123888.000000	proximity ENSG00000186847:40586895-42586895
chr17:41710707-41710858	17	41710708	41710858	ENSG00000186860	protein_coding	ENST00000334202	41315710	395073.000000	proximity ENSG00000186860:40315710-42315710
chr17:41710707-41710858	17	41710708	41710858	ENSG00000187242	protein_coding	ENST00000251643	40867223	843560.000000	proximity ENSG00000187242:39867223-41867223
chr17:41710707-41710858	17	41710708	41710858	ENSG00000187272	protein_coding	ENST00000254072	41237999	472784.000000	proximity ENSG00000187272:40237999-42237999
chr17:41710707-41710858	17	41710708	41710858	ENSG00000187595	protein_coding	ENST00000692273	42098473	387690.000000	proximity ENSG00000187595:41098473-43098473
chr17:41710707-41710858	17	41710708	41710858	ENSG00000188581	protein_coding	ENST00000306271	41041450	669333.000000	proximity ENSG00000188581:40041450-42041450
chr17:41710707-41710858	17	41710708	41710858	ENSG00000196156	protein_coding	ENST00000391356	41168221	542562.000000	proximity ENSG00000196156:40168221-42168221
chr17:41710707-41710858	17	41710708	41710858	ENSG00000196859	protein_coding	ENST00000355612	40966948	743835.000000	proximity ENSG00000196859:39966948-41966948
chr17:41710707-41710858	17	41710708	41710858	ENSG00000197079	protein_coding	ENST00000246639	41481151	229632.000000	proximity ENSG00000197079:40481151-42481151
chr17:41710707-41710858	17	41710708	41710858	ENSG00000198083	protein_coding	ENST00000394008	41255384	455399.000000	proximity ENSG00000198083:40255384-42255384
chr17:41710707-41710858	17	41710708	41710858	ENSG00000198090	protein_coding	ENST00000345847	41140544	570239.000000	proximity ENSG00000198090:40140544-42140544
chr17:41710707-41710858	17	41710708	41710858	ENSG00000198271	protein_coding	ENST00000343246	41149825	560958.000000	proximity ENSG00000198271:40149825-42149825
chr17:41710707-41710858	17	41710708	41710858	ENSG00000198443	protein_coding	ENST00000398472	41184911	525872.000000	proximity ENSG00000198443:40184911-42184911
chr17:41710707-41710858	17	41710708	41710858	ENSG00000204815	protein_coding	ENST00000377540	41930617	219834.000000	proximity ENSG00000204815:40930617-42930617
chr17:41710707-41710858	17	41710708	41710858	ENSG00000204873	protein_coding	ENST00000411528	41232449	478334.000000	proximity ENSG00000204873:40232449-42232449
chr17:41710707-41710858	17	41710708	41710858	ENSG00000204880	protein_coding	ENST00000333822	41098142	612641.000000	proximity ENSG00000204880:40098142-42098142
chr17:41710707-41710858	17	41710708	41710858	ENSG00000204887	protein_coding	ENST00000377747	41030195	680588.000000	proximity ENSG00000204887:40030195-42030195
chr17:41710707-41710858	17	41710708	41710858	ENSG00000204889	protein_coding	ENST00000684280	40987023	723760.000000	proximity ENSG00000204889:39987023-41987023
chr17:41710707-41710858	17	41710708	41710858	ENSG00000204897	protein_coding	ENST00000312150	40755331	955452.000000	proximity ENSG00000204897:39755331-41755331
chr17:41710707-41710858	17	41710708	41710858	ENSG00000212657	protein_coding	ENST00000391352	41309309	401474.000000	proximity ENSG00000212657:40309309-42309309
chr17:41710707-41710858	17	41710708	41710858	ENSG00000212658	protein_coding	ENST00000391353	41302851	407932.000000	proximity ENSG00000212658:40302851-42302851
chr17:41710707-41710858	17	41710708	41710858	ENSG00000212659	protein_coding	ENST00000391355	41265378	445405.000000	proximity ENSG00000212659:40265378-42265378
chr17:41710707-41710858	17	41710708	41710858	ENSG00000212721	protein_coding	ENST00000391413	41118373	592410.000000	proximity ENSG00000212721:40118373-42118373
chr17:41710707-41710858	17	41710708	41710858	ENSG00000212722	protein_coding	ENST00000391415	41105389	605394.000000	proximity ENSG00000212722:40105389-42105389
chr17:41710707-41710858	17	41710708	41710858	ENSG00000212724	protein_coding	ENST00000391418	41060114	650669.000000	proximity ENSG00000212724:40060114-42060114
chr17:41710707-41710858	17	41710708	41710858	ENSG00000212725	protein_coding	ENST00000391419	41047316	663467.000000	proximity ENSG00000212725:40047316-42047316
chr17:41710707-41710858	17	41710708	41710858	ENSG00000212899	protein_coding	ENST00000391586	40994164	716619.000000	proximity ENSG00000212899:39994164-41994164
chr17:41710707-41710858	17	41710708	41710858	ENSG00000212900	protein_coding	ENST00000391587	40999906	710877.000000	proximity ENSG00000212900:39999906-41999906
chr17:41710707-41710858	17	41710708	41710858	ENSG00000212901	protein_coding	ENST00000391588	41009128	701655.000000	proximity ENSG00000212901:40009128-42009128
chr17:41710707-41710858	17	41710708	41710858	ENSG00000213416	protein_coding	ENST00000394014	41124182	586601.000000	proximity ENSG00000213416:40124182-42124182
chr17:41710707-41710858	17	41710708	41710858	ENSG00000213417	protein_coding	ENST00000394015	41065879	644904.000000	proximity ENSG00000213417:40065879-42065879
chr17:41710707-41710858	17	41710708	41710858	ENSG00000214518	protein_coding	ENST00000398477	41055230	655553.000000	proximity ENSG00000214518:40055230-42055230
chr17:41710707-41710858	17	41710708	41710858	ENSG00000221852	protein_coding	ENST00000361883	41027208	683575.000000	proximity ENSG00000221852:40027208-42027208
chr17:41710707-41710858	17	41710708	41710858	ENSG00000221880	protein_coding	ENST00000344363	41034874	675909.000000	proximity ENSG00000221880:40034874-42034874
chr17:41710707-41710858	17	41710708	41710858	ENSG00000239886	protein_coding	ENST00000377721	41226648	484135.000000	proximity ENSG00000239886:40226648-42226648
chr17:41710707-41710858	17	41710708	41710858	ENSG00000240542	protein_coding	ENST00000398470	41189887	520896.000000	proximity ENSG00000240542:40189887-42189887
chr17:41710707-41710858	17	41710708	41710858	ENSG00000240871	protein_coding	ENST00000391417	41084150	626633.000000	proximity ENSG00000240871:40084150-42084150
chr17:41710707-41710858	17	41710708	41710858	ENSG00000241241	protein_coding	ENST00000440582	41102209	608574.000000	proximity ENSG00000241241:40102209-42102209
chr17:41710707-41710858	17	41710708	41710858	ENSG00000241595	protein_coding	ENST00000334109	41249687	461096.000000	proximity ENSG00000241595:40249687-42249687
chr17:41710707-41710858	17	41710708	41710858	ENSG00000244537	protein_coding	ENST00000377726	41178221	532562.000000	proximity ENSG00000244537:40178221-42178221
chr17:41710707-41710858	17	41710708	41710858	ENSG00000260325	protein_coding	ENST00000565659	42122804	412021.000000	proximity ENSG00000260325:41122804-43122804
chr17:41710707-41710858	17	41710708	41710858	ENSG00000267221	protein_coding	ENST00000858984	42044163	333380.000000	proximity ENSG00000267221:41044163-43044163
chr17:41710707-41710858	17	41710708	41710858	ENSG00000267261	protein_coding	ENST00000592574	42154916	444133.000000	proximity ENSG00000267261:41154916-43154916
chr17:41710867-41711018	17	41710868	41711018	ENSG00000006059	protein_coding	ENST00000007735	41350828	360115.000000	proximity ENSG00000006059:40350828-42350828
chr17:41710867-41711018	17	41710868	41711018	ENSG00000033627	protein_coding	ENST00000703898	42458928	747985.000000	proximity ENSG00000033627:41458928-43458928
chr17:41710867-41711018	17	41710868	41711018	ENSG00000037042	protein_coding	ENST00000854885	42659273	948330.000000	proximity ENSG00000037042:41659273-43659273
chr17:41710867-41711018	17	41710868	41711018	ENSG00000068120	protein_coding	ENST00000393818	42562148	851205.000000	proximity ENSG00000068120:41562148-43562148
chr17:41710867-41711018	17	41710868	41711018	ENSG00000068137	protein_coding	ENST00000591022	42676994	966051.000000	proximity ENSG00000068137:41676994-43676994
chr17:41710867-41711018	17	41710868	41711018	ENSG00000089558	protein_coding	ENST00000264661	42181142	470199.000000	proximity ENSG00000089558:41181142-43181142
chr17:41710867-41711018	17	41710868	41711018	ENSG00000094796	protein_coding	ENST00000251645	41397608	313335.000000	proximity ENSG00000094796:40397608-42397608
chr17:41710867-41711018	17	41710868	41711018	ENSG00000108244	protein_coding	ENST00000209718	40937646	773297.000000	proximity ENSG00000108244:39937646-41937646
chr17:41710867-41711018	17	41710868	41711018	ENSG00000108417	protein_coding	ENST00000225550	41424585	286358.000000	proximity ENSG00000108417:40424585-42424585
chr17:41710867-41711018	17	41710868	41711018	ENSG00000108759	protein_coding	ENST00000225899	41467386	243557.000000	proximity ENSG00000108759:40467386-42467386
chr17:41710867-41711018	17	41710868	41711018	ENSG00000108771	protein_coding	ENST00000900699	42112714	401771.000000	proximity ENSG00000108771:41112714-43112714
chr17:41710867-41711018	17	41710868	41711018	ENSG00000108773	protein_coding	ENST00000873169	42121382	410439.000000	proximity ENSG00000108773:41121382-43121382
chr17:41710867-41711018	17	41710868	41711018	ENSG00000108774	protein_coding	ENST00000949320	42154988	444045.000000	proximity ENSG00000108774:41154988-43154988
chr17:41710867-41711018	17	41710868	41711018	ENSG00000108784	protein_coding	ENST00000963429	42536243	825300.000000	proximity ENSG00000108784:41536243-43536243
chr17:41710867-41711018	17	41710868	41711018	ENSG00000108786	protein_coding	ENST00000585807	42552923	841980.000000	proximity ENSG00000108786:41552923-43552923
chr17:41710867-41711018	17	41710868	41711018	ENSG00000108788	protein_coding	ENST00000246912	42567072	856129.000000	proximity ENSG00000108788:41567072-43567072
chr17:41710867-41711018	17	41710868	41711018	ENSG00000108797	protein_coding	ENST00000264638	42682531	971588.000000	proximity ENSG00000108797:41682531-43682531
chr17:41710867-41711018	17	41710868	41711018	ENSG00000126337	protein_coding	ENST00000393986	41492546	218397.000000	proximity ENSG00000126337:40492546-42492546
chr17:41710867-41711018	17	41710868	41711018	ENSG00000126561	protein_coding	ENST00000345506	42287547	576604.000000	proximity ENSG00000126561:41287547-43287547
chr17:41710867-41711018	17	41710868	41711018	ENSG00000128422	protein_coding	ENST00000862596	41624575	86368.000000	proximity ENSG00000128422:40624575-42624575
chr17:41710867-41711018	17	41710868	41711018	ENSG00000131462	protein_coding	ENST00000681413	42609641	898698.000000	proximity ENSG00000131462:41609641-43609641
chr17:41710867-41711018	17	41710868	41711018	ENSG00000131470	protein_coding	ENST00000253789	42577831	866888.000000	proximity ENSG00000131470:41577831-43577831
chr17:41710867-41711018	17	41710868	41711018	ENSG00000131473	protein_coding	ENST00000884511	41918985	208042.000000	proximity ENSG00000131473:40918985-42918985
chr17:41710867-41711018	17	41710868	41711018	ENSG00000131737	protein_coding	ENST00000394001	41382306	328637.000000	proximity ENSG00000131737:40382306-42382306
chr17:41710867-41711018	17	41710868	41711018	ENSG00000131738	protein_coding	ENST00000251646	41369813	341130.000000	proximity ENSG00000131738:40369813-42369813
chr17:41710867-41711018	17	41710868	41711018	ENSG00000141696	protein_coding	ENST00000914261	41812616	101673.000000	proximity ENSG00000141696:40812616-42812616
chr17:41710867-41711018	17	41710868	41711018	ENSG00000141698	protein_coding	ENST00000435506	41836232	125289.000000	proximity ENSG00000141698:40836232-42836232
chr17:41710867-41711018	17	41710868	41711018	ENSG00000141699	protein_coding	ENST00000309428	42609374	898431.000000	proximity ENSG00000141699:41609374-43609374
chr17:41710867-41711018	17	41710868	41711018	ENSG00000141756	protein_coding	ENST00000914601	41812964	102021.000000	proximity ENSG00000141756:40812964-42812964
chr17:41710867-41711018	17	41710868	41711018	ENSG00000161594	protein_coding	ENST00000959872	41836317	125374.000000	proximity ENSG00000161594:40836317-42836317
chr17:41710867-41711018	17	41710868	41711018	ENSG00000161610	protein_coding	ENST00000293330	42185452	474509.000000	proximity ENSG00000161610:41185452-43185452
chr17:41710867-41711018	17	41710868	41711018	ENSG00000167925	protein_coding	ENST00000301671	42194195	483252.000000	proximity ENSG00000167925:41194195-43194195
chr17:41710867-41711018	17	41710868	41711018	ENSG00000168256	protein_coding	ENST00000307641	42017020	306077.000000	proximity ENSG00000168256:41017020-43017020
chr17:41710867-41711018	17	41710868	41711018	ENSG00000168259	protein_coding	ENST00000590774	42017151	306208.000000	proximity ENSG00000168259:41017151-43017151
chr17:41710867-41711018	17	41710868	41711018	ENSG00000168610	protein_coding	ENST00000943784	42388474	677531.000000	proximity ENSG00000168610:41388474-43388474
chr17:41710867-41711018	17	41710868	41711018	ENSG00000171345	protein_coding	ENST00000361566	41528308	182635.000000	proximity ENSG00000171345:40528308-42528308
chr17:41710867-41711018	17	41710868	41711018	ENSG00000171346	protein_coding	ENST00000393974	41521019	189924.000000	proximity ENSG00000171346:40521019-42521019
chr17:41710867-41711018	17	41710868	41711018	ENSG00000171360	protein_coding	ENST00000246646	41440983	269960.000000	proximity ENSG00000171360:40440983-42440983
chr17:41710867-41711018	17	41710868	41711018	ENSG00000171396	protein_coding	ENST00000390661	41160748	550195.000000	proximity ENSG00000171396:40160748-42160748
chr17:41710867-41711018	17	41710868	41711018	ENSG00000171401	protein_coding	ENST00000246635	41505612	205331.000000	proximity ENSG00000171401:40505612-42505612
chr17:41710867-41711018	17	41710868	41711018	ENSG00000171403	protein_coding	ENST00000246662	41572059	138884.000000	proximity ENSG00000171403:40572059-42572059
chr17:41710867-41711018	17	41710868	41711018	ENSG00000171431	protein_coding	ENST00000902423	40885243	825700.000000	proximity ENSG00000171431:39885243-41885243
chr17:41710867-41711018	17	41710868	41711018	ENSG00000171446	protein_coding	ENST00000301656	40782550	928393.000000	proximity ENSG00000171446:39782550-41782550
chr17:41710867-41711018	17	41710868	41711018	ENSG00000173757	protein_coding	ENST00000698779	42276397	565454.000000	proximity ENSG00000173757:41276397-43276397
chr17:41710867-41711018	17	41710868	41711018	ENSG00000173786	protein_coding	ENST00000393892	41966795	255852.000000	proximity ENSG00000173786:40966795-42966795
chr17:41710867-41711018	17	41710868	41711018	ENSG00000173801	protein_coding	ENST00000885276	41773725	62782.000000	proximity ENSG00000173801:40773725-42773725
chr17:41710867-41711018	17	41710868	41711018	ENSG00000173805	protein_coding	ENST00000393939	41734644	23701.000000	proximity ENSG00000173805:40734644-42734644
chr17:41710867-41711018	17	41710868	41711018	ENSG00000173812	protein_coding	ENST00000469257	41688885	22058.000000	proximity ENSG00000173812:40688885-42688885
chr17:41710867-41711018	17	41710868	41711018	ENSG00000173908	protein_coding	ENST00000306658	40799959	910984.000000	proximity ENSG00000173908:39799959-41799959
chr17:41710867-41711018	17	41710868	41711018	ENSG00000177469	protein_coding	ENST00000357037	42423256	712313.000000	proximity ENSG00000177469:41423256-43423256
chr17:41710867-41711018	17	41710868	41711018	ENSG00000178502	protein_coding	ENST00000319121	41865423	154480.000000	proximity ENSG00000178502:40865423-42865423
chr17:41710867-41711018	17	41710868	41711018	ENSG00000180386	protein_coding	ENST00000391354	41275698	435245.000000	proximity ENSG00000180386:40275698-42275698
chr17:41710867-41711018	17	41710868	41711018	ENSG00000184451	protein_coding	ENST00000591765	42683064	972121.000000	proximity ENSG00000184451:41683064-43683064
chr17:41710867-41711018	17	41710868	41711018	ENSG00000184502	protein_coding	ENST00000329402	41712331	1388.000000	proximity ENSG00000184502:40712331-42712331
chr17:41710867-41711018	17	41710868	41711018	ENSG00000186393	protein_coding	ENST00000335552	40772201	938742.000000	proximity ENSG00000186393:39772201-41772201
chr17:41710867-41711018	17	41710868	41711018	ENSG00000186395	protein_coding	ENST00000635956	40822614	888329.000000	proximity ENSG00000186395:39822614-41822614
chr17:41710867-41711018	17	41710868	41711018	ENSG00000186832	protein_coding	ENST00000301653	41612767	98176.000000	proximity ENSG00000186832:40612767-42612767
chr17:41710867-41711018	17	41710868	41711018	ENSG00000186847	protein_coding	ENST00000167586	41586895	124048.000000	proximity ENSG00000186847:40586895-42586895
chr17:41710867-41711018	17	41710868	41711018	ENSG00000186860	protein_coding	ENST00000334202	41315710	395233.000000	proximity ENSG00000186860:40315710-42315710
chr17:41710867-41711018	17	41710868	41711018	ENSG00000187242	protein_coding	ENST00000251643	40867223	843720.000000	proximity ENSG00000187242:39867223-41867223
chr17:41710867-41711018	17	41710868	41711018	ENSG00000187272	protein_coding	ENST00000254072	41237999	472944.000000	proximity ENSG00000187272:40237999-42237999
chr17:41710867-41711018	17	41710868	41711018	ENSG00000187595	protein_coding	ENST00000692273	42098473	387530.000000	proximity ENSG00000187595:41098473-43098473
chr17:41710867-41711018	17	41710868	41711018	ENSG00000188581	protein_coding	ENST00000306271	41041450	669493.000000	proximity ENSG00000188581:40041450-42041450
chr17:41710867-41711018	17	41710868	41711018	ENSG00000196156	protein_coding	ENST00000391356	41168221	542722.000000	proximity ENSG00000196156:40168221-42168221
chr17:41710867-41711018	17	41710868	41711018	ENSG00000196859	protein_coding	ENST00000355612	40966948	743995.000000	proximity ENSG00000196859:39966948-41966948
chr17:41710867-41711018	17	41710868	41711018	ENSG00000197079	protein_coding	ENST00000246639	41481151	229792.000000	proximity ENSG00000197079:40481151-42481151
chr17:41710867-41711018	17	41710868	41711018	ENSG00000198083	protein_coding	ENST00000394008	41255384	455559.000000	proximity ENSG00000198083:40255384-42255384
chr17:41710867-41711018	17	41710868	41711018	ENSG00000198090	protein_coding	ENST00000345847	41140544	570399.000000	proximity ENSG00000198090:40140544-42140544
chr17:41710867-41711018	17	41710868	41711018	ENSG00000198271	protein_coding	ENST00000343246	41149825	561118.000000	proximity ENSG00000198271:40149825-42149825
chr17:41710867-41711018	17	41710868	41711018	ENSG00000198443	protein_coding	ENST00000398472	41184911	526032.000000	proximity ENSG00000198443:40184911-42184911
chr17:41710867-41711018	17	41710868	41711018	ENSG00000204815	protein_coding	ENST00000377540	41930617	219674.000000	proximity ENSG00000204815:40930617-42930617
chr17:41710867-41711018	17	41710868	41711018	ENSG00000204873	protein_coding	ENST00000411528	41232449	478494.000000	proximity ENSG00000204873:40232449-42232449
chr17:41710867-41711018	17	41710868	41711018	ENSG00000204880	protein_coding	ENST00000333822	41098142	612801.000000	proximity ENSG00000204880:40098142-42098142
chr17:41710867-41711018	17	41710868	41711018	ENSG00000204887	protein_coding	ENST00000377747	41030195	680748.000000	proximity ENSG00000204887:40030195-42030195
chr17:41710867-41711018	17	41710868	41711018	ENSG00000204889	protein_coding	ENST00000684280	40987023	723920.000000	proximity ENSG00000204889:39987023-41987023
chr17:41710867-41711018	17	41710868	41711018	ENSG00000204897	protein_coding	ENST00000312150	40755331	955612.000000	proximity ENSG00000204897:39755331-41755331
chr17:41710867-41711018	17	41710868	41711018	ENSG00000212657	protein_coding	ENST00000391352	41309309	401634.000000	proximity ENSG00000212657:40309309-42309309
chr17:41710867-41711018	17	41710868	41711018	ENSG00000212658	protein_coding	ENST00000391353	41302851	408092.000000	proximity ENSG00000212658:40302851-42302851
chr17:41710867-41711018	17	41710868	41711018	ENSG00000212659	protein_coding	ENST00000391355	41265378	445565.000000	proximity ENSG00000212659:40265378-42265378
chr17:41710867-41711018	17	41710868	41711018	ENSG00000212721	protein_coding	ENST00000391413	41118373	592570.000000	proximity ENSG00000212721:40118373-42118373
chr17:41710867-41711018	17	41710868	41711018	ENSG00000212722	protein_coding	ENST00000391415	41105389	605554.000000	proximity ENSG00000212722:40105389-42105389
chr17:41710867-41711018	17	41710868	41711018	ENSG00000212724	protein_coding	ENST00000391418	41060114	650829.000000	proximity ENSG00000212724:40060114-42060114
chr17:41710867-41711018	17	41710868	41711018	ENSG00000212725	protein_coding	ENST00000391419	41047316	663627.000000	proximity ENSG00000212725:40047316-42047316
chr17:41710867-41711018	17	41710868	41711018	ENSG00000212899	protein_coding	ENST00000391586	40994164	716779.000000	proximity ENSG00000212899:39994164-41994164
chr17:41710867-41711018	17	41710868	41711018	ENSG00000212900	protein_coding	ENST00000391587	40999906	711037.000000	proximity ENSG00000212900:39999906-41999906
chr17:41710867-41711018	17	41710868	41711018	ENSG00000212901	protein_coding	ENST00000391588	41009128	701815.000000	proximity ENSG00000212901:40009128-42009128
chr17:41710867-41711018	17	41710868	41711018	ENSG00000213416	protein_coding	ENST00000394014	41124182	586761.000000	proximity ENSG00000213416:40124182-42124182
chr17:41710867-41711018	17	41710868	41711018	ENSG00000213417	protein_coding	ENST00000394015	41065879	645064.000000	proximity ENSG00000213417:40065879-42065879
chr17:41710867-41711018	17	41710868	41711018	ENSG00000214518	protein_coding	ENST00000398477	41055230	655713.000000	proximity ENSG00000214518:40055230-42055230
chr17:41710867-41711018	17	41710868	41711018	ENSG00000221852	protein_coding	ENST00000361883	41027208	683735.000000	proximity ENSG00000221852:40027208-42027208
chr17:41710867-41711018	17	41710868	41711018	ENSG00000221880	protein_coding	ENST00000344363	41034874	676069.000000	proximity ENSG00000221880:40034874-42034874
chr17:41710867-41711018	17	41710868	41711018	ENSG00000239886	protein_coding	ENST00000377721	41226648	484295.000000	proximity ENSG00000239886:40226648-42226648
chr17:41710867-41711018	17	41710868	41711018	ENSG00000240542	protein_coding	ENST00000398470	41189887	521056.000000	proximity ENSG00000240542:40189887-42189887
chr17:41710867-41711018	17	41710868	41711018	ENSG00000240871	protein_coding	ENST00000391417	41084150	626793.000000	proximity ENSG00000240871:40084150-42084150
chr17:41710867-41711018	17	41710868	41711018	ENSG00000241241	protein_coding	ENST00000440582	41102209	608734.000000	proximity ENSG00000241241:40102209-42102209
chr17:41710867-41711018	17	41710868	41711018	ENSG00000241595	protein_coding	ENST00000334109	41249687	461256.000000	proximity ENSG00000241595:40249687-42249687
chr17:41710867-41711018	17	41710868	41711018	ENSG00000244537	protein_coding	ENST00000377726	41178221	532722.000000	proximity ENSG00000244537:40178221-42178221
chr17:41710867-41711018	17	41710868	41711018	ENSG00000260325	protein_coding	ENST00000565659	42122804	411861.000000	proximity ENSG00000260325:41122804-43122804
chr17:41710867-41711018	17	41710868	41711018	ENSG00000267221	protein_coding	ENST00000858984	42044163	333220.000000	proximity ENSG00000267221:41044163-43044163
chr17:41710867-41711018	17	41710868	41711018	ENSG00000267261	protein_coding	ENST00000592574	42154916	443973.000000	proximity ENSG00000267261:41154916-43154916
chr17:41717527-41717678	17	41717528	41717678	ENSG00000006059	protein_coding	ENST00000007735	41350828	366775.000000	proximity ENSG00000006059:40350828-42350828
chr17:41717527-41717678	17	41717528	41717678	ENSG00000033627	protein_coding	ENST00000703898	42458928	741325.000000	proximity ENSG00000033627:41458928-43458928
chr17:41717527-41717678	17	41717528	41717678	ENSG00000037042	protein_coding	ENST00000854885	42659273	941670.000000	proximity ENSG00000037042:41659273-43659273
chr17:41717527-41717678	17	41717528	41717678	ENSG00000068120	protein_coding	ENST00000393818	42562148	844545.000000	proximity ENSG00000068120:41562148-43562148
chr17:41717527-41717678	17	41717528	41717678	ENSG00000068137	protein_coding	ENST00000591022	42676994	959391.000000	proximity ENSG00000068137:41676994-43676994
chr17:41717527-41717678	17	41717528	41717678	ENSG00000089558	protein_coding	ENST00000264661	42181142	463539.000000	proximity ENSG00000089558:41181142-43181142
chr17:41717527-41717678	17	41717528	41717678	ENSG00000094796	protein_coding	ENST00000251645	41397608	319995.000000	proximity ENSG00000094796:40397608-42397608
chr17:41717527-41717678	17	41717528	41717678	ENSG00000108244	protein_coding	ENST00000209718	40937646	779957.000000	proximity ENSG00000108244:39937646-41937646
chr17:41717527-41717678	17	41717528	41717678	ENSG00000108417	protein_coding	ENST00000225550	41424585	293018.000000	proximity ENSG00000108417:40424585-42424585
chr17:41717527-41717678	17	41717528	41717678	ENSG00000108759	protein_coding	ENST00000225899	41467386	250217.000000	proximity ENSG00000108759:40467386-42467386
chr17:41717527-41717678	17	41717528	41717678	ENSG00000108771	protein_coding	ENST00000900699	42112714	395111.000000	proximity ENSG00000108771:41112714-43112714
chr17:41717527-41717678	17	41717528	41717678	ENSG00000108773	protein_coding	ENST00000873169	42121382	403779.000000	proximity ENSG00000108773:41121382-43121382
chr17:41717527-41717678	17	41717528	41717678	ENSG00000108774	protein_coding	ENST00000949320	42154988	437385.000000	proximity ENSG00000108774:41154988-43154988
chr17:41717527-41717678	17	41717528	41717678	ENSG00000108784	protein_coding	ENST00000963429	42536243	818640.000000	proximity ENSG00000108784:41536243-43536243
chr17:41717527-41717678	17	41717528	41717678	ENSG00000108786	protein_coding	ENST00000585807	42552923	835320.000000	proximity ENSG00000108786:41552923-43552923
chr17:41717527-41717678	17	41717528	41717678	ENSG00000108788	protein_coding	ENST00000246912	42567072	849469.000000	proximity ENSG00000108788:41567072-43567072
chr17:41717527-41717678	17	41717528	41717678	ENSG00000108797	protein_coding	ENST00000264638	42682531	964928.000000	proximity ENSG00000108797:41682531-43682531
chr17:41717527-41717678	17	41717528	41717678	ENSG00000126337	protein_coding	ENST00000393986	41492546	225057.000000	proximity ENSG00000126337:40492546-42492546
chr17:41717527-41717678	17	41717528	41717678	ENSG00000126561	protein_coding	ENST00000345506	42287547	569944.000000	proximity ENSG00000126561:41287547-43287547
chr17:41717527-41717678	17	41717528	41717678	ENSG00000128422	protein_coding	ENST00000862596	41624575	93028.000000	proximity ENSG00000128422:40624575-42624575
chr17:41717527-41717678	17	41717528	41717678	ENSG00000131462	protein_coding	ENST00000681413	42609641	892038.000000	proximity ENSG00000131462:41609641-43609641
chr17:41717527-41717678	17	41717528	41717678	ENSG00000131470	protein_coding	ENST00000253789	42577831	860228.000000	proximity ENSG00000131470:41577831-43577831
chr17:41717527-41717678	17	41717528	41717678	ENSG00000131473	protein_coding	ENST00000884511	41918985	201382.000000	proximity ENSG00000131473:40918985-42918985
chr17:41717527-41717678	17	41717528	41717678	ENSG00000131737	protein_coding	ENST00000394001	41382306	335297.000000	proximity ENSG00000131737:40382306-42382306
chr17:41717527-41717678	17	41717528	41717678	ENSG00000131738	protein_coding	ENST00000251646	41369813	347790.000000	proximity ENSG00000131738:40369813-42369813
chr17:41717527-41717678	17	41717528	41717678	ENSG00000141696	protein_coding	ENST00000914261	41812616	95013.000000	proximity ENSG00000141696:40812616-42812616
chr17:41717527-41717678	17	41717528	41717678	ENSG00000141698	protein_coding	ENST00000435506	41836232	118629.000000	proximity ENSG00000141698:40836232-42836232
chr17:41717527-41717678	17	41717528	41717678	ENSG00000141699	protein_coding	ENST00000309428	42609374	891771.000000	proximity ENSG00000141699:41609374-43609374
chr17:41717527-41717678	17	41717528	41717678	ENSG00000141756	protein_coding	ENST00000914601	41812964	95361.000000	proximity ENSG00000141756:40812964-42812964
chr17:41717527-41717678	17	41717528	41717678	ENSG00000161594	protein_coding	ENST00000959872	41836317	118714.000000	proximity ENSG00000161594:40836317-42836317
chr17:41717527-41717678	17	41717528	41717678	ENSG00000161610	protein_coding	ENST00000293330	42185452	467849.000000	proximity ENSG00000161610:41185452-43185452
chr17:41717527-41717678	17	41717528	41717678	ENSG00000167925	protein_coding	ENST00000301671	42194195	476592.000000	proximity ENSG00000167925:41194195-43194195
chr17:41717527-41717678	17	41717528	41717678	ENSG00000168256	protein_coding	ENST00000307641	42017020	299417.000000	proximity ENSG00000168256:41017020-43017020
chr17:41717527-41717678	17	41717528	41717678	ENSG00000168259	protein_coding	ENST00000590774	42017151	299548.000000	proximity ENSG00000168259:41017151-43017151
chr17:41717527-41717678	17	41717528	41717678	ENSG00000168610	protein_coding	ENST00000943784	42388474	670871.000000	proximity ENSG00000168610:41388474-43388474
chr17:41717527-41717678	17	41717528	41717678	ENSG00000171345	protein_coding	ENST00000361566	41528308	189295.000000	proximity ENSG00000171345:40528308-42528308
chr17:41717527-41717678	17	41717528	41717678	ENSG00000171346	protein_coding	ENST00000393974	41521019	196584.000000	proximity ENSG00000171346:40521019-42521019
chr17:41717527-41717678	17	41717528	41717678	ENSG00000171360	protein_coding	ENST00000246646	41440983	276620.000000	proximity ENSG00000171360:40440983-42440983
chr17:41717527-41717678	17	41717528	41717678	ENSG00000171396	protein_coding	ENST00000390661	41160748	556855.000000	proximity ENSG00000171396:40160748-42160748
chr17:41717527-41717678	17	41717528	41717678	ENSG00000171401	protein_coding	ENST00000246635	41505612	211991.000000	proximity ENSG00000171401:40505612-42505612
chr17:41717527-41717678	17	41717528	41717678	ENSG00000171403	protein_coding	ENST00000246662	41572059	145544.000000	proximity ENSG00000171403:40572059-42572059
chr17:41717527-41717678	17	41717528	41717678	ENSG00000171431	protein_coding	ENST00000902423	40885243	832360.000000	proximity ENSG00000171431:39885243-41885243
chr17:41717527-41717678	17	41717528	41717678	ENSG00000171446	protein_coding	ENST00000301656	40782550	935053.000000	proximity ENSG00000171446:39782550-41782550
chr17:41717527-41717678	17	41717528	41717678	ENSG00000173757	protein_coding	ENST00000698779	42276397	558794.000000	proximity ENSG00000173757:41276397-43276397
chr17:41717527-41717678	17	41717528	41717678	ENSG00000173786	protein_coding	ENST00000393892	41966795	249192.000000	proximity ENSG00000173786:40966795-42966795
chr17:41717527-41717678	17	41717528	41717678	ENSG00000173801	protein_coding	ENST00000885276	41773725	56122.000000	proximity ENSG00000173801:40773725-42773725
chr17:41717527-41717678	17	41717528	41717678	ENSG00000173805	protein_coding	ENST00000393939	41734644	17041.000000	proximity ENSG00000173805:40734644-42734644
chr17:41717527-41717678	17	41717528	41717678	ENSG00000173812	protein_coding	ENST00000469257	41688885	28718.000000	proximity ENSG00000173812:40688885-42688885
chr17:41717527-41717678	17	41717528	41717678	ENSG00000173908	protein_coding	ENST00000306658	40799959	917644.000000	proximity ENSG00000173908:39799959-41799959
chr17:41717527-41717678	17	41717528	41717678	ENSG00000177469	protein_coding	ENST00000357037	42423256	705653.000000	proximity ENSG00000177469:41423256-43423256
chr17:41717527-41717678	17	41717528	41717678	ENSG00000178502	protein_coding	ENST00000319121	41865423	147820.000000	proximity ENSG00000178502:40865423-42865423
chr17:41717527-41717678	17	41717528	41717678	ENSG00000180386	protein_coding	ENST00000391354	41275698	441905.000000	proximity ENSG00000180386:40275698-42275698
chr17:41717527-41717678	17	41717528	41717678	ENSG00000184451	protein_coding	ENST00000591765	42683064	965461.000000	proximity ENSG00000184451:41683064-43683064
chr17:41717527-41717678	17	41717528	41717678	ENSG00000184502	protein_coding	ENST00000329402	41712331	5272.000000	proximity ENSG00000184502:40712331-42712331
chr17:41717527-41717678	17	41717528	41717678	ENSG00000186393	protein_coding	ENST00000335552	40772201	945402.000000	proximity ENSG00000186393:39772201-41772201
chr17:41717527-41717678	17	41717528	41717678	ENSG00000186395	protein_coding	ENST00000635956	40822614	894989.000000	proximity ENSG00000186395:39822614-41822614
chr17:41717527-41717678	17	41717528	41717678	ENSG00000186832	protein_coding	ENST00000301653	41612767	104836.000000	proximity ENSG00000186832:40612767-42612767
chr17:41717527-41717678	17	41717528	41717678	ENSG00000186847	protein_coding	ENST00000167586	41586895	130708.000000	proximity ENSG00000186847:40586895-42586895
chr17:41717527-41717678	17	41717528	41717678	ENSG00000186860	protein_coding	ENST00000334202	41315710	401893.000000	proximity ENSG00000186860:40315710-42315710
chr17:41717527-41717678	17	41717528	41717678	ENSG00000187242	protein_coding	ENST00000251643	40867223	850380.000000	proximity ENSG00000187242:39867223-41867223
chr17:41717527-41717678	17	41717528	41717678	ENSG00000187272	protein_coding	ENST00000254072	41237999	479604.000000	proximity ENSG00000187272:40237999-42237999
chr17:41717527-41717678	17	41717528	41717678	ENSG00000187595	protein_coding	ENST00000692273	42098473	380870.000000	proximity ENSG00000187595:41098473-43098473
chr17:41717527-41717678	17	41717528	41717678	ENSG00000188581	protein_coding	ENST00000306271	41041450	676153.000000	proximity ENSG00000188581:40041450-42041450
chr17:41717527-41717678	17	41717528	41717678	ENSG00000196156	protein_coding	ENST00000391356	41168221	549382.000000	proximity ENSG00000196156:40168221-42168221
chr17:41717527-41717678	17	41717528	41717678	ENSG00000196859	protein_coding	ENST00000355612	40966948	750655.000000	proximity ENSG00000196859:39966948-41966948
chr17:41717527-41717678	17	41717528	41717678	ENSG00000197079	protein_coding	ENST00000246639	41481151	236452.000000	proximity ENSG00000197079:40481151-42481151
chr17:41717527-41717678	17	41717528	41717678	ENSG00000198083	protein_coding	ENST00000394008	41255384	462219.000000	proximity ENSG00000198083:40255384-42255384
chr17:41717527-41717678	17	41717528	41717678	ENSG00000198090	protein_coding	ENST00000345847	41140544	577059.000000	proximity ENSG00000198090:40140544-42140544
chr17:41717527-41717678	17	41717528	41717678	ENSG00000198271	protein_coding	ENST00000343246	41149825	567778.000000	proximity ENSG00000198271:40149825-42149825
chr17:41717527-41717678	17	41717528	41717678	ENSG00000198443	protein_coding	ENST00000398472	41184911	532692.000000	proximity ENSG00000198443:40184911-42184911
chr17:41717527-41717678	17	41717528	41717678	ENSG00000204815	protein_coding	ENST00000377540	41930617	213014.000000	proximity ENSG00000204815:40930617-42930617
chr17:41717527-41717678	17	41717528	41717678	ENSG00000204873	protein_coding	ENST00000411528	41232449	485154.000000	proximity ENSG00000204873:40232449-42232449
chr17:41717527-41717678	17	41717528	41717678	ENSG00000204880	protein_coding	ENST00000333822	41098142	619461.000000	proximity ENSG00000204880:40098142-42098142
chr17:41717527-41717678	17	41717528	41717678	ENSG00000204887	protein_coding	ENST00000377747	41030195	687408.000000	proximity ENSG00000204887:40030195-42030195
chr17:41717527-41717678	17	41717528	41717678	ENSG00000204889	protein_coding	ENST00000684280	40987023	730580.000000	proximity ENSG00000204889:39987023-41987023
chr17:41717527-41717678	17	41717528	41717678	ENSG00000204897	protein_coding	ENST00000312150	40755331	962272.000000	proximity ENSG00000204897:39755331-41755331
chr17:41717527-41717678	17	41717528	41717678	ENSG00000212657	protein_coding	ENST00000391352	41309309	408294.000000	proximity ENSG00000212657:40309309-42309309
chr17:41717527-41717678	17	41717528	41717678	ENSG00000212658	protein_coding	ENST00000391353	41302851	414752.000000	proximity ENSG00000212658:40302851-42302851
chr17:41717527-41717678	17	41717528	41717678	ENSG00000212659	protein_coding	ENST00000391355	41265378	452225.000000	proximity ENSG00000212659:40265378-42265378
chr17:41717527-41717678	17	41717528	41717678	ENSG00000212721	protein_coding	ENST00000391413	41118373	599230.000000	proximity ENSG00000212721:40118373-42118373
chr17:41717527-41717678	17	41717528	41717678	ENSG00000212722	protein_coding	ENST00000391415	41105389	612214.000000	proximity ENSG00000212722:40105389-42105389
chr17:41717527-41717678	17	41717528	41717678	ENSG00000212724	protein_coding	ENST00000391418	41060114	657489.000000	proximity ENSG00000212724:40060114-42060114
chr17:41717527-41717678	17	41717528	41717678	ENSG00000212725	protein_coding	ENST00000391419	41047316	670287.000000	proximity ENSG00000212725:40047316-42047316
chr17:41717527-41717678	17	41717528	41717678	ENSG00000212899	protein_coding	ENST00000391586	40994164	723439.000000	proximity ENSG00000212899:39994164-41994164
chr17:41717527-41717678	17	41717528	41717678	ENSG00000212900	protein_coding	ENST00000391587	40999906	717697.000000	proximity ENSG00000212900:39999906-41999906
chr17:41717527-41717678	17	41717528	41717678	ENSG00000212901	protein_coding	ENST00000391588	41009128	708475.000000	proximity ENSG00000212901:40009128-42009128
chr17:41717527-41717678	17	41717528	41717678	ENSG00000213416	protein_coding	ENST00000394014	41124182	593421.000000	proximity ENSG00000213416:40124182-42124182
chr17:41717527-41717678	17	41717528	41717678	ENSG00000213417	protein_coding	ENST00000394015	41065879	651724.000000	proximity ENSG00000213417:40065879-42065879
chr17:41717527-41717678	17	41717528	41717678	ENSG00000214518	protein_coding	ENST00000398477	41055230	662373.000000	proximity ENSG00000214518:40055230-42055230
chr17:41717527-41717678	17	41717528	41717678	ENSG00000221852	protein_coding	ENST00000361883	41027208	690395.000000	proximity ENSG00000221852:40027208-42027208
chr17:41717527-41717678	17	41717528	41717678	ENSG00000221880	protein_coding	ENST00000344363	41034874	682729.000000	proximity ENSG00000221880:40034874-42034874
chr17:41717527-41717678	17	41717528	41717678	ENSG00000239886	protein_coding	ENST00000377721	41226648	490955.000000	proximity ENSG00000239886:40226648-42226648
chr17:41717527-41717678	17	41717528	41717678	ENSG00000240542	protein_coding	ENST00000398470	41189887	527716.000000	proximity ENSG00000240542:40189887-42189887
chr17:41717527-41717678	17	41717528	41717678	ENSG00000240871	protein_coding	ENST00000391417	41084150	633453.000000	proximity ENSG00000240871:40084150-42084150
chr17:41717527-41717678	17	41717528	41717678	ENSG00000241241	protein_coding	ENST00000440582	41102209	615394.000000	proximity ENSG00000241241:40102209-42102209
chr17:41717527-41717678	17	41717528	41717678	ENSG00000241595	protein_coding	ENST00000334109	41249687	467916.000000	proximity ENSG00000241595:40249687-42249687
chr17:41717527-41717678	17	41717528	41717678	ENSG00000244537	protein_coding	ENST00000377726	41178221	539382.000000	proximity ENSG00000244537:40178221-42178221
chr17:41717527-41717678	17	41717528	41717678	ENSG00000260325	protein_coding	ENST00000565659	42122804	405201.000000	proximity ENSG00000260325:41122804-43122804
chr17:41717527-41717678	17	41717528	41717678	ENSG00000267221	protein_coding	ENST00000858984	42044163	326560.000000	proximity ENSG00000267221:41044163-43044163
chr17:41717527-41717678	17	41717528	41717678	ENSG00000267261	protein_coding	ENST00000592574	42154916	437313.000000	proximity ENSG00000267261:41154916-43154916
chr17:41717687-41717838	17	41717688	41717838	ENSG00000006059	protein_coding	ENST00000007735	41350828	366935.000000	proximity ENSG00000006059:40350828-42350828
chr17:41717687-41717838	17	41717688	41717838	ENSG00000033627	protein_coding	ENST00000703898	42458928	741165.000000	proximity ENSG00000033627:41458928-43458928
chr17:41717687-41717838	17	41717688	41717838	ENSG00000037042	protein_coding	ENST00000854885	42659273	941510.000000	proximity ENSG00000037042:41659273-43659273
chr17:41717687-41717838	17	41717688	41717838	ENSG00000068120	protein_coding	ENST00000393818	42562148	844385.000000	proximity ENSG00000068120:41562148-43562148
chr17:41717687-41717838	17	41717688	41717838	ENSG00000068137	protein_coding	ENST00000591022	42676994	959231.000000	proximity ENSG00000068137:41676994-43676994
chr17:41717687-41717838	17	41717688	41717838	ENSG00000089558	protein_coding	ENST00000264661	42181142	463379.000000	proximity ENSG00000089558:41181142-43181142
chr17:41717687-41717838	17	41717688	41717838	ENSG00000094796	protein_coding	ENST00000251645	41397608	320155.000000	proximity ENSG00000094796:40397608-42397608
chr17:41717687-41717838	17	41717688	41717838	ENSG00000108244	protein_coding	ENST00000209718	40937646	780117.000000	proximity ENSG00000108244:39937646-41937646
chr17:41717687-41717838	17	41717688	41717838	ENSG00000108417	protein_coding	ENST00000225550	41424585	293178.000000	proximity ENSG00000108417:40424585-42424585
chr17:41717687-41717838	17	41717688	41717838	ENSG00000108759	protein_coding	ENST00000225899	41467386	250377.000000	proximity ENSG00000108759:40467386-42467386
chr17:41717687-41717838	17	41717688	41717838	ENSG00000108771	protein_coding	ENST00000900699	42112714	394951.000000	proximity ENSG00000108771:41112714-43112714
chr17:41717687-41717838	17	41717688	41717838	ENSG00000108773	protein_coding	ENST00000873169	42121382	403619.000000	proximity ENSG00000108773:41121382-43121382
chr17:41717687-41717838	17	41717688	41717838	ENSG00000108774	protein_coding	ENST00000949320	42154988	437225.000000	proximity ENSG00000108774:41154988-43154988
chr17:41717687-41717838	17	41717688	41717838	ENSG00000108784	protein_coding	ENST00000963429	42536243	818480.000000	proximity ENSG00000108784:41536243-43536243
chr17:41717687-41717838	17	41717688	41717838	ENSG00000108786	protein_coding	ENST00000585807	42552923	835160.000000	proximity ENSG00000108786:41552923-43552923
chr17:41717687-41717838	17	41717688	41717838	ENSG00000108788	protein_coding	ENST00000246912	42567072	849309.000000	proximity ENSG00000108788:41567072-43567072
chr17:41717687-41717838	17	41717688	41717838	ENSG00000108797	protein_coding	ENST00000264638	42682531	964768.000000	proximity ENSG00000108797:41682531-43682531
chr17:41717687-41717838	17	41717688	41717838	ENSG00000126337	protein_coding	ENST00000393986	41492546	225217.000000	proximity ENSG00000126337:40492546-42492546
chr17:41717687-41717838	17	41717688	41717838	ENSG00000126561	protein_coding	ENST00000345506	42287547	569784.000000	proximity ENSG00000126561:41287547-43287547
chr17:41717687-41717838	17	41717688	41717838	ENSG00000128422	protein_coding	ENST00000862596	41624575	93188.000000	proximity ENSG00000128422:40624575-42624575
chr17:41717687-41717838	17	41717688	41717838	ENSG00000131462	protein_coding	ENST00000681413	42609641	891878.000000	proximity ENSG00000131462:41609641-43609641
chr17:41717687-41717838	17	41717688	41717838	ENSG00000131470	protein_coding	ENST00000253789	42577831	860068.000000	proximity ENSG00000131470:41577831-43577831
chr17:41717687-41717838	17	41717688	41717838	ENSG00000131473	protein_coding	ENST00000884511	41918985	201222.000000	proximity ENSG00000131473:40918985-42918985
chr17:41717687-41717838	17	41717688	41717838	ENSG00000131737	protein_coding	ENST00000394001	41382306	335457.000000	proximity ENSG00000131737:40382306-42382306
chr17:41717687-41717838	17	41717688	41717838	ENSG00000131738	protein_coding	ENST00000251646	41369813	347950.000000	proximity ENSG00000131738:40369813-42369813
chr17:41717687-41717838	17	41717688	41717838	ENSG00000141696	protein_coding	ENST00000914261	41812616	94853.000000	proximity ENSG00000141696:40812616-42812616
chr17:41717687-41717838	17	41717688	41717838	ENSG00000141698	protein_coding	ENST00000435506	41836232	118469.000000	proximity ENSG00000141698:40836232-42836232
chr17:41717687-41717838	17	41717688	41717838	ENSG00000141699	protein_coding	ENST00000309428	42609374	891611.000000	proximity ENSG00000141699:41609374-43609374
chr17:41717687-41717838	17	41717688	41717838	ENSG00000141756	protein_coding	ENST00000914601	41812964	95201.000000	proximity ENSG00000141756:40812964-42812964
chr17:41717687-41717838	17	41717688	41717838	ENSG00000161594	protein_coding	ENST00000959872	41836317	118554.000000	proximity ENSG00000161594:40836317-42836317
chr17:41717687-41717838	17	41717688	41717838	ENSG00000161610	protein_coding	ENST00000293330	42185452	467689.000000	proximity ENSG00000161610:41185452-43185452
chr17:41717687-41717838	17	41717688	41717838	ENSG00000167925	protein_coding	ENST00000301671	42194195	476432.000000	proximity ENSG00000167925:41194195-43194195
chr17:41717687-41717838	17	41717688	41717838	ENSG00000168256	protein_coding	ENST00000307641	42017020	299257.000000	proximity ENSG00000168256:41017020-43017020
chr17:41717687-41717838	17	41717688	41717838	ENSG00000168259	protein_coding	ENST00000590774	42017151	299388.000000	proximity ENSG00000168259:41017151-43017151
chr17:41717687-41717838	17	41717688	41717838	ENSG00000168610	protein_coding	ENST00000943784	42388474	670711.000000	proximity ENSG00000168610:41388474-43388474
chr17:41717687-41717838	17	41717688	41717838	ENSG00000171345	protein_coding	ENST00000361566	41528308	189455.000000	proximity ENSG00000171345:40528308-42528308
chr17:41717687-41717838	17	41717688	41717838	ENSG00000171346	protein_coding	ENST00000393974	41521019	196744.000000	proximity ENSG00000171346:40521019-42521019
chr17:41717687-41717838	17	41717688	41717838	ENSG00000171360	protein_coding	ENST00000246646	41440983	276780.000000	proximity ENSG00000171360:40440983-42440983
chr17:41717687-41717838	17	41717688	41717838	ENSG00000171396	protein_coding	ENST00000390661	41160748	557015.000000	proximity ENSG00000171396:40160748-42160748
chr17:41717687-41717838	17	41717688	41717838	ENSG00000171401	protein_coding	ENST00000246635	41505612	212151.000000	proximity ENSG00000171401:40505612-42505612
chr17:41717687-41717838	17	41717688	41717838	ENSG00000171403	protein_coding	ENST00000246662	41572059	145704.000000	proximity ENSG00000171403:40572059-42572059
chr17:41717687-41717838	17	41717688	41717838	ENSG00000171431	protein_coding	ENST00000902423	40885243	832520.000000	proximity ENSG00000171431:39885243-41885243
chr17:41717687-41717838	17	41717688	41717838	ENSG00000171446	protein_coding	ENST00000301656	40782550	935213.000000	proximity ENSG00000171446:39782550-41782550
chr17:41717687-41717838	17	41717688	41717838	ENSG00000173757	protein_coding	ENST00000698779	42276397	558634.000000	proximity ENSG00000173757:41276397-43276397
chr17:41717687-41717838	17	41717688	41717838	ENSG00000173786	protein_coding	ENST00000393892	41966795	249032.000000	proximity ENSG00000173786:40966795-42966795
chr17:41717687-41717838	17	41717688	41717838	ENSG00000173801	protein_coding	ENST00000885276	41773725	55962.000000	proximity ENSG00000173801:40773725-42773725
chr17:41717687-41717838	17	41717688	41717838	ENSG00000173805	protein_coding	ENST00000393939	41734644	16881.000000	proximity ENSG00000173805:40734644-42734644
chr17:41717687-41717838	17	41717688	41717838	ENSG00000173812	protein_coding	ENST00000469257	41688885	28878.000000	proximity ENSG00000173812:40688885-42688885
chr17:41717687-41717838	17	41717688	41717838	ENSG00000173908	protein_coding	ENST00000306658	40799959	917804.000000	proximity ENSG00000173908:39799959-41799959
chr17:41717687-41717838	17	41717688	41717838	ENSG00000177469	protein_coding	ENST00000357037	42423256	705493.000000	proximity ENSG00000177469:41423256-43423256
chr17:41717687-41717838	17	41717688	41717838	ENSG00000178502	protein_coding	ENST00000319121	41865423	147660.000000	proximity ENSG00000178502:40865423-42865423
chr17:41717687-41717838	17	41717688	41717838	ENSG00000180386	protein_coding	ENST00000391354	41275698	442065.000000	proximity ENSG00000180386:40275698-42275698
chr17:41717687-41717838	17	41717688	41717838	ENSG00000184451	protein_coding	ENST00000591765	42683064	965301.000000	proximity ENSG00000184451:41683064-43683064
chr17:41717687-41717838	17	41717688	41717838	ENSG00000184502	protein_coding	ENST00000329402	41712331	5432.000000	proximity ENSG00000184502:40712331-42712331
chr17:41717687-41717838	17	41717688	41717838	ENSG00000186393	protein_coding	ENST00000335552	40772201	945562.000000	proximity ENSG00000186393:39772201-41772201
chr17:41717687-41717838	17	41717688	41717838	ENSG00000186395	protein_coding	ENST00000635956	40822614	895149.000000	proximity ENSG00000186395:39822614-41822614
chr17:41717687-41717838	17	41717688	41717838	ENSG00000186832	protein_coding	ENST00000301653	41612767	104996.000000	proximity ENSG00000186832:40612767-42612767
chr17:41717687-41717838	17	41717688	41717838	ENSG00000186847	protein_coding	ENST00000167586	41586895	130868.000000	proximity ENSG00000186847:40586895-42586895
chr17:41717687-41717838	17	41717688	41717838	ENSG00000186860	protein_coding	ENST00000334202	41315710	402053.000000	proximity ENSG00000186860:40315710-42315710
chr17:41717687-41717838	17	41717688	41717838	ENSG00000187242	protein_coding	ENST00000251643	40867223	850540.000000	proximity ENSG00000187242:39867223-41867223
chr17:41717687-41717838	17	41717688	41717838	ENSG00000187272	protein_coding	ENST00000254072	41237999	479764.000000	proximity ENSG00000187272:40237999-42237999
chr17:41717687-41717838	17	41717688	41717838	ENSG00000187595	protein_coding	ENST00000692273	42098473	380710.000000	proximity ENSG00000187595:41098473-43098473
chr17:41717687-41717838	17	41717688	41717838	ENSG00000188581	protein_coding	ENST00000306271	41041450	676313.000000	proximity ENSG00000188581:40041450-42041450
chr17:41717687-41717838	17	41717688	41717838	ENSG00000196156	protein_coding	ENST00000391356	41168221	549542.000000	proximity ENSG00000196156:40168221-42168221
chr17:41717687-41717838	17	41717688	41717838	ENSG00000196859	protein_coding	ENST00000355612	40966948	750815.000000	proximity ENSG00000196859:39966948-41966948
chr17:41717687-41717838	17	41717688	41717838	ENSG00000197079	protein_coding	ENST00000246639	41481151	236612.000000	proximity ENSG00000197079:40481151-42481151
chr17:41717687-41717838	17	41717688	41717838	ENSG00000198083	protein_coding	ENST00000394008	41255384	462379.000000	proximity ENSG00000198083:40255384-42255384
chr17:41717687-41717838	17	41717688	41717838	ENSG00000198090	protein_coding	ENST00000345847	41140544	577219.000000	proximity ENSG00000198090:40140544-42140544
chr17:41717687-41717838	17	41717688	41717838	ENSG00000198271	protein_coding	ENST00000343246	41149825	567938.000000	proximity ENSG00000198271:40149825-42149825
chr17:41717687-41717838	17	41717688	41717838	ENSG00000198443	protein_coding	ENST00000398472	41184911	532852.000000	proximity ENSG00000198443:40184911-42184911
chr17:41717687-41717838	17	41717688	41717838	ENSG00000204815	protein_coding	ENST00000377540	41930617	212854.000000	proximity ENSG00000204815:40930617-42930617
chr17:41717687-41717838	17	41717688	41717838	ENSG00000204873	protein_coding	ENST00000411528	41232449	485314.000000	proximity ENSG00000204873:40232449-42232449
chr17:41717687-41717838	17	41717688	41717838	ENSG00000204880	protein_coding	ENST00000333822	41098142	619621.000000	proximity ENSG00000204880:40098142-42098142
chr17:41717687-41717838	17	41717688	41717838	ENSG00000204887	protein_coding	ENST00000377747	41030195	687568.000000	proximity ENSG00000204887:40030195-42030195
chr17:41717687-41717838	17	41717688	41717838	ENSG00000204889	protein_coding	ENST00000684280	40987023	730740.000000	proximity ENSG00000204889:39987023-41987023
chr17:41717687-41717838	17	41717688	41717838	ENSG00000204897	protein_coding	ENST00000312150	40755331	962432.000000	proximity ENSG00000204897:39755331-41755331
chr17:41717687-41717838	17	41717688	41717838	ENSG00000212657	protein_coding	ENST00000391352	41309309	408454.000000	proximity ENSG00000212657:40309309-42309309
chr17:41717687-41717838	17	41717688	41717838	ENSG00000212658	protein_coding	ENST00000391353	41302851	414912.000000	proximity ENSG00000212658:40302851-42302851
chr17:41717687-41717838	17	41717688	41717838	ENSG00000212659	protein_coding	ENST00000391355	41265378	452385.000000	proximity ENSG00000212659:40265378-42265378
chr17:41717687-41717838	17	41717688	41717838	ENSG00000212721	protein_coding	ENST00000391413	41118373	599390.000000	proximity ENSG00000212721:40118373-42118373
chr17:41717687-41717838	17	41717688	41717838	ENSG00000212722	protein_coding	ENST00000391415	41105389	612374.000000	proximity ENSG00000212722:40105389-42105389
chr17:41717687-41717838	17	41717688	41717838	ENSG00000212724	protein_coding	ENST00000391418	41060114	657649.000000	proximity ENSG00000212724:40060114-42060114
chr17:41717687-41717838	17	41717688	41717838	ENSG00000212725	protein_coding	ENST00000391419	41047316	670447.000000	proximity ENSG00000212725:40047316-42047316
chr17:41717687-41717838	17	41717688	41717838	ENSG00000212899	protein_coding	ENST00000391586	40994164	723599.000000	proximity ENSG00000212899:39994164-41994164
chr17:41717687-41717838	17	41717688	41717838	ENSG00000212900	protein_coding	ENST00000391587	40999906	717857.000000	proximity ENSG00000212900:39999906-41999906
chr17:41717687-41717838	17	41717688	41717838	ENSG00000212901	protein_coding	ENST00000391588	41009128	708635.000000	proximity ENSG00000212901:40009128-42009128
chr17:41717687-41717838	17	41717688	41717838	ENSG00000213416	protein_coding	ENST00000394014	41124182	593581.000000	proximity ENSG00000213416:40124182-42124182
chr17:41717687-41717838	17	41717688	41717838	ENSG00000213417	protein_coding	ENST00000394015	41065879	651884.000000	proximity ENSG00000213417:40065879-42065879
chr17:41717687-41717838	17	41717688	41717838	ENSG00000214518	protein_coding	ENST00000398477	41055230	662533.000000	proximity ENSG00000214518:40055230-42055230
chr17:41717687-41717838	17	41717688	41717838	ENSG00000221852	protein_coding	ENST00000361883	41027208	690555.000000	proximity ENSG00000221852:40027208-42027208
chr17:41717687-41717838	17	41717688	41717838	ENSG00000221880	protein_coding	ENST00000344363	41034874	682889.000000	proximity ENSG00000221880:40034874-42034874
chr17:41717687-41717838	17	41717688	41717838	ENSG00000239886	protein_coding	ENST00000377721	41226648	491115.000000	proximity ENSG00000239886:40226648-42226648
chr17:41717687-41717838	17	41717688	41717838	ENSG00000240542	protein_coding	ENST00000398470	41189887	527876.000000	proximity ENSG00000240542:40189887-42189887
chr17:41717687-41717838	17	41717688	41717838	ENSG00000240871	protein_coding	ENST00000391417	41084150	633613.000000	proximity ENSG00000240871:40084150-42084150
chr17:41717687-41717838	17	41717688	41717838	ENSG00000241241	protein_coding	ENST00000440582	41102209	615554.000000	proximity ENSG00000241241:40102209-42102209
chr17:41717687-41717838	17	41717688	41717838	ENSG00000241595	protein_coding	ENST00000334109	41249687	468076.000000	proximity ENSG00000241595:40249687-42249687
chr17:41717687-41717838	17	41717688	41717838	ENSG00000244537	protein_coding	ENST00000377726	41178221	539542.000000	proximity ENSG00000244537:40178221-42178221
chr17:41717687-41717838	17	41717688	41717838	ENSG00000260325	protein_coding	ENST00000565659	42122804	405041.000000	proximity ENSG00000260325:41122804-43122804
chr17:41717687-41717838	17	41717688	41717838	ENSG00000267221	protein_coding	ENST00000858984	42044163	326400.000000	proximity ENSG00000267221:41044163-43044163
chr17:41717687-41717838	17	41717688	41717838	ENSG00000267261	protein_coding	ENST00000592574	42154916	437153.000000	proximity ENSG00000267261:41154916-43154916
chr17:41717852-41718003	17	41717853	41718003	ENSG00000006059	protein_coding	ENST00000007735	41350828	367100.000000	proximity ENSG00000006059:40350828-42350828
chr17:41717852-41718003	17	41717853	41718003	ENSG00000033627	protein_coding	ENST00000703898	42458928	741000.000000	proximity ENSG00000033627:41458928-43458928
chr17:41717852-41718003	17	41717853	41718003	ENSG00000037042	protein_coding	ENST00000854885	42659273	941345.000000	proximity ENSG00000037042:41659273-43659273
chr17:41717852-41718003	17	41717853	41718003	ENSG00000068120	protein_coding	ENST00000393818	42562148	844220.000000	proximity ENSG00000068120:41562148-43562148
chr17:41717852-41718003	17	41717853	41718003	ENSG00000068137	protein_coding	ENST00000591022	42676994	959066.000000	proximity ENSG00000068137:41676994-43676994
chr17:41717852-41718003	17	41717853	41718003	ENSG00000089558	protein_coding	ENST00000264661	42181142	463214.000000	proximity ENSG00000089558:41181142-43181142
chr17:41717852-41718003	17	41717853	41718003	ENSG00000094796	protein_coding	ENST00000251645	41397608	320320.000000	proximity ENSG00000094796:40397608-42397608
chr17:41717852-41718003	17	41717853	41718003	ENSG00000108244	protein_coding	ENST00000209718	40937646	780282.000000	proximity ENSG00000108244:39937646-41937646
chr17:41717852-41718003	17	41717853	41718003	ENSG00000108417	protein_coding	ENST00000225550	41424585	293343.000000	proximity ENSG00000108417:40424585-42424585
chr17:41717852-41718003	17	41717853	41718003	ENSG00000108759	protein_coding	ENST00000225899	41467386	250542.000000	proximity ENSG00000108759:40467386-42467386
chr17:41717852-41718003	17	41717853	41718003	ENSG00000108771	protein_coding	ENST00000900699	42112714	394786.000000	proximity ENSG00000108771:41112714-43112714
chr17:41717852-41718003	17	41717853	41718003	ENSG00000108773	protein_coding	ENST00000873169	42121382	403454.000000	proximity ENSG00000108773:41121382-43121382
chr17:41717852-41718003	17	41717853	41718003	ENSG00000108774	protein_coding	ENST00000949320	42154988	437060.000000	proximity ENSG00000108774:41154988-43154988
chr17:41717852-41718003	17	41717853	41718003	ENSG00000108784	protein_coding	ENST00000963429	42536243	818315.000000	proximity ENSG00000108784:41536243-43536243
chr17:41717852-41718003	17	41717853	41718003	ENSG00000108786	protein_coding	ENST00000585807	42552923	834995.000000	proximity ENSG00000108786:41552923-43552923
chr17:41717852-41718003	17	41717853	41718003	ENSG00000108788	protein_coding	ENST00000246912	42567072	849144.000000	proximity ENSG00000108788:41567072-43567072
chr17:41717852-41718003	17	41717853	41718003	ENSG00000108797	protein_coding	ENST00000264638	42682531	964603.000000	proximity ENSG00000108797:41682531-43682531
chr17:41717852-41718003	17	41717853	41718003	ENSG00000126337	protein_coding	ENST00000393986	41492546	225382.000000	proximity ENSG00000126337:40492546-42492546
chr17:41717852-41718003	17	41717853	41718003	ENSG00000126561	protein_coding	ENST00000345506	42287547	569619.000000	proximity ENSG00000126561:41287547-43287547
chr17:41717852-41718003	17	41717853	41718003	ENSG00000128422	protein_coding	ENST00000862596	41624575	93353.000000	proximity ENSG00000128422:40624575-42624575
chr17:41717852-41718003	17	41717853	41718003	ENSG00000131462	protein_coding	ENST00000681413	42609641	891713.000000	proximity ENSG00000131462:41609641-43609641
chr17:41717852-41718003	17	41717853	41718003	ENSG00000131470	protein_coding	ENST00000253789	42577831	859903.000000	proximity ENSG00000131470:41577831-43577831
chr17:41717852-41718003	17	41717853	41718003	ENSG00000131473	protein_coding	ENST00000884511	41918985	201057.000000	proximity ENSG00000131473:40918985-42918985
chr17:41717852-41718003	17	41717853	41718003	ENSG00000131737	protein_coding	ENST00000394001	41382306	335622.000000	proximity ENSG00000131737:40382306-42382306
chr17:41717852-41718003	17	41717853	41718003	ENSG00000131738	protein_coding	ENST00000251646	41369813	348115.000000	proximity ENSG00000131738:40369813-42369813
chr17:41717852-41718003	17	41717853	41718003	ENSG00000141696	protein_coding	ENST00000914261	41812616	94688.000000	proximity ENSG00000141696:40812616-42812616
chr17:41717852-41718003	17	41717853	41718003	ENSG00000141698	protein_coding	ENST00000435506	41836232	118304.000000	proximity ENSG00000141698:40836232-42836232
chr17:41717852-41718003	17	41717853	41718003	ENSG00000141699	protein_coding	ENST00000309428	42609374	891446.000000	proximity ENSG00000141699:41609374-43609374
chr17:41717852-41718003	17	41717853	41718003	ENSG00000141756	protein_coding	ENST00000914601	41812964	95036.000000	proximity ENSG00000141756:40812964-42812964
chr17:41717852-41718003	17	41717853	41718003	ENSG00000161594	protein_coding	ENST00000959872	41836317	118389.000000	proximity ENSG00000161594:40836317-42836317
chr17:41717852-41718003	17	41717853	41718003	ENSG00000161610	protein_coding	ENST00000293330	42185452	467524.000000	proximity ENSG00000161610:41185452-43185452
chr17:41717852-41718003	17	41717853	41718003	ENSG00000167925	protein_coding	ENST00000301671	42194195	476267.000000	proximity ENSG00000167925:41194195-43194195
chr17:41717852-41718003	17	41717853	41718003	ENSG00000168256	protein_coding	ENST00000307641	42017020	299092.000000	proximity ENSG00000168256:41017020-43017020
chr17:41717852-41718003	17	41717853	41718003	ENSG00000168259	protein_coding	ENST00000590774	42017151	299223.000000	proximity ENSG00000168259:41017151-43017151
chr17:41717852-41718003	17	41717853	41718003	ENSG00000168610	protein_coding	ENST00000943784	42388474	670546.000000	proximity ENSG00000168610:41388474-43388474
chr17:41717852-41718003	17	41717853	41718003	ENSG00000171345	protein_coding	ENST00000361566	41528308	189620.000000	proximity ENSG00000171345:40528308-42528308
chr17:41717852-41718003	17	41717853	41718003	ENSG00000171346	protein_coding	ENST00000393974	41521019	196909.000000	proximity ENSG00000171346:40521019-42521019
chr17:41717852-41718003	17	41717853	41718003	ENSG00000171360	protein_coding	ENST00000246646	41440983	276945.000000	proximity ENSG00000171360:40440983-42440983
chr17:41717852-41718003	17	41717853	41718003	ENSG00000171396	protein_coding	ENST00000390661	41160748	557180.000000	proximity ENSG00000171396:40160748-42160748
chr17:41717852-41718003	17	41717853	41718003	ENSG00000171401	protein_coding	ENST00000246635	41505612	212316.000000	proximity ENSG00000171401:40505612-42505612
chr17:41717852-41718003	17	41717853	41718003	ENSG00000171403	protein_coding	ENST00000246662	41572059	145869.000000	proximity ENSG00000171403:40572059-42572059
chr17:41717852-41718003	17	41717853	41718003	ENSG00000171431	protein_coding	ENST00000902423	40885243	832685.000000	proximity ENSG00000171431:39885243-41885243
chr17:41717852-41718003	17	41717853	41718003	ENSG00000171446	protein_coding	ENST00000301656	40782550	935378.000000	proximity ENSG00000171446:39782550-41782550
chr17:41717852-41718003	17	41717853	41718003	ENSG00000173757	protein_coding	ENST00000698779	42276397	558469.000000	proximity ENSG00000173757:41276397-43276397
chr17:41717852-41718003	17	41717853	41718003	ENSG00000173786	protein_coding	ENST00000393892	41966795	248867.000000	proximity ENSG00000173786:40966795-42966795
chr17:41717852-41718003	17	41717853	41718003	ENSG00000173801	protein_coding	ENST00000885276	41773725	55797.000000	proximity ENSG00000173801:40773725-42773725
chr17:41717852-41718003	17	41717853	41718003	ENSG00000173805	protein_coding	ENST00000393939	41734644	16716.000000	proximity ENSG00000173805:40734644-42734644
chr17:41717852-41718003	17	41717853	41718003	ENSG00000173812	protein_coding	ENST00000469257	41688885	29043.000000	proximity ENSG00000173812:40688885-42688885
chr17:41717852-41718003	17	41717853	41718003	ENSG00000173908	protein_coding	ENST00000306658	40799959	917969.000000	proximity ENSG00000173908:39799959-41799959
chr17:41717852-41718003	17	41717853	41718003	ENSG00000177469	protein_coding	ENST00000357037	42423256	705328.000000	proximity ENSG00000177469:41423256-43423256
chr17:41717852-41718003	17	41717853	41718003	ENSG00000178502	protein_coding	ENST00000319121	41865423	147495.000000	proximity ENSG00000178502:40865423-42865423
chr17:41717852-41718003	17	41717853	41718003	ENSG00000180386	protein_coding	ENST00000391354	41275698	442230.000000	proximity ENSG00000180386:40275698-42275698
chr17:41717852-41718003	17	41717853	41718003	ENSG00000184451	protein_coding	ENST00000591765	42683064	965136.000000	proximity ENSG00000184451:41683064-43683064
chr17:41717852-41718003	17	41717853	41718003	ENSG00000184502	protein_coding	ENST00000329402	41712331	5597.000000	proximity ENSG00000184502:40712331-42712331
chr17:41717852-41718003	17	41717853	41718003	ENSG00000186393	protein_coding	ENST00000335552	40772201	945727.000000	proximity ENSG00000186393:39772201-41772201
chr17:41717852-41718003	17	41717853	41718003	ENSG00000186395	protein_coding	ENST00000635956	40822614	895314.000000	proximity ENSG00000186395:39822614-41822614
chr17:41717852-41718003	17	41717853	41718003	ENSG00000186832	protein_coding	ENST00000301653	41612767	105161.000000	proximity ENSG00000186832:40612767-42612767
chr17:41717852-41718003	17	41717853	41718003	ENSG00000186847	protein_coding	ENST00000167586	41586895	131033.000000	proximity ENSG00000186847:40586895-42586895
chr17:41717852-41718003	17	41717853	41718003	ENSG00000186860	protein_coding	ENST00000334202	41315710	402218.000000	proximity ENSG00000186860:40315710-42315710
chr17:41717852-41718003	17	41717853	41718003	ENSG00000187242	protein_coding	ENST00000251643	40867223	850705.000000	proximity ENSG00000187242:39867223-41867223
chr17:41717852-41718003	17	41717853	41718003	ENSG00000187272	protein_coding	ENST00000254072	41237999	479929.000000	proximity ENSG00000187272:40237999-42237999
chr17:41717852-41718003	17	41717853	41718003	ENSG00000187595	protein_coding	ENST00000692273	42098473	380545.000000	proximity ENSG00000187595:41098473-43098473
chr17:41717852-41718003	17	41717853	41718003	ENSG00000188581	protein_coding	ENST00000306271	41041450	676478.000000	proximity ENSG00000188581:40041450-42041450
chr17:41717852-41718003	17	41717853	41718003	ENSG00000196156	protein_coding	ENST00000391356	41168221	549707.000000	proximity ENSG00000196156:40168221-42168221
chr17:41717852-41718003	17	41717853	41718003	ENSG00000196859	protein_coding	ENST00000355612	40966948	750980.000000	proximity ENSG00000196859:39966948-41966948
chr17:41717852-41718003	17	41717853	41718003	ENSG00000197079	protein_coding	ENST00000246639	41481151	236777.000000	proximity ENSG00000197079:40481151-42481151
chr17:41717852-41718003	17	41717853	41718003	ENSG00000198083	protein_coding	ENST00000394008	41255384	462544.000000	proximity ENSG00000198083:40255384-42255384
chr17:41717852-41718003	17	41717853	41718003	ENSG00000198090	protein_coding	ENST00000345847	41140544	577384.000000	proximity ENSG00000198090:40140544-42140544
chr17:41717852-41718003	17	41717853	41718003	ENSG00000198271	protein_coding	ENST00000343246	41149825	568103.000000	proximity ENSG00000198271:40149825-42149825
chr17:41717852-41718003	17	41717853	41718003	ENSG00000198443	protein_coding	ENST00000398472	41184911	533017.000000	proximity ENSG00000198443:40184911-42184911
chr17:41717852-41718003	17	41717853	41718003	ENSG00000204815	protein_coding	ENST00000377540	41930617	212689.000000	proximity ENSG00000204815:40930617-42930617
chr17:41717852-41718003	17	41717853	41718003	ENSG00000204873	protein_coding	ENST00000411528	41232449	485479.000000	proximity ENSG00000204873:40232449-42232449
chr17:41717852-41718003	17	41717853	41718003	ENSG00000204880	protein_coding	ENST00000333822	41098142	619786.000000	proximity ENSG00000204880:40098142-42098142
chr17:41717852-41718003	17	41717853	41718003	ENSG00000204887	protein_coding	ENST00000377747	41030195	687733.000000	proximity ENSG00000204887:40030195-42030195
chr17:41717852-41718003	17	41717853	41718003	ENSG00000204889	protein_coding	ENST00000684280	40987023	730905.000000	proximity ENSG00000204889:39987023-41987023
chr17:41717852-41718003	17	41717853	41718003	ENSG00000204897	protein_coding	ENST00000312150	40755331	962597.000000	proximity ENSG00000204897:39755331-41755331
chr17:41717852-41718003	17	41717853	41718003	ENSG00000212657	protein_coding	ENST00000391352	41309309	408619.000000	proximity ENSG00000212657:40309309-42309309
chr17:41717852-41718003	17	41717853	41718003	ENSG00000212658	protein_coding	ENST00000391353	41302851	415077.000000	proximity ENSG00000212658:40302851-42302851
chr17:41717852-41718003	17	41717853	41718003	ENSG00000212659	protein_coding	ENST00000391355	41265378	452550.000000	proximity ENSG00000212659:40265378-42265378
chr17:41717852-41718003	17	41717853	41718003	ENSG00000212721	protein_coding	ENST00000391413	41118373	599555.000000	proximity ENSG00000212721:40118373-42118373
chr17:41717852-41718003	17	41717853	41718003	ENSG00000212722	protein_coding	ENST00000391415	41105389	612539.000000	proximity ENSG00000212722:40105389-42105389
chr17:41717852-41718003	17	41717853	41718003	ENSG00000212724	protein_coding	ENST00000391418	41060114	657814.000000	proximity ENSG00000212724:40060114-42060114
chr17:41717852-41718003	17	41717853	41718003	ENSG00000212725	protein_coding	ENST00000391419	41047316	670612.000000	proximity ENSG00000212725:40047316-42047316
chr17:41717852-41718003	17	41717853	41718003	ENSG00000212899	protein_coding	ENST00000391586	40994164	723764.000000	proximity ENSG00000212899:39994164-41994164
chr17:41717852-41718003	17	41717853	41718003	ENSG00000212900	protein_coding	ENST00000391587	40999906	718022.000000	proximity ENSG00000212900:39999906-41999906
chr17:41717852-41718003	17	41717853	41718003	ENSG00000212901	protein_coding	ENST00000391588	41009128	708800.000000	proximity ENSG00000212901:40009128-42009128
chr17:41717852-41718003	17	41717853	41718003	ENSG00000213416	protein_coding	ENST00000394014	41124182	593746.000000	proximity ENSG00000213416:40124182-42124182
chr17:41717852-41718003	17	41717853	41718003	ENSG00000213417	protein_coding	ENST00000394015	41065879	652049.000000	proximity ENSG00000213417:40065879-42065879
chr17:41717852-41718003	17	41717853	41718003	ENSG00000214518	protein_coding	ENST00000398477	41055230	662698.000000	proximity ENSG00000214518:40055230-42055230
chr17:41717852-41718003	17	41717853	41718003	ENSG00000221852	protein_coding	ENST00000361883	41027208	690720.000000	proximity ENSG00000221852:40027208-42027208
chr17:41717852-41718003	17	41717853	41718003	ENSG00000221880	protein_coding	ENST00000344363	41034874	683054.000000	proximity ENSG00000221880:40034874-42034874
chr17:41717852-41718003	17	41717853	41718003	ENSG00000239886	protein_coding	ENST00000377721	41226648	491280.000000	proximity ENSG00000239886:40226648-42226648
chr17:41717852-41718003	17	41717853	41718003	ENSG00000240542	protein_coding	ENST00000398470	41189887	528041.000000	proximity ENSG00000240542:40189887-42189887
chr17:41717852-41718003	17	41717853	41718003	ENSG00000240871	protein_coding	ENST00000391417	41084150	633778.000000	proximity ENSG00000240871:40084150-42084150
chr17:41717852-41718003	17	41717853	41718003	ENSG00000241241	protein_coding	ENST00000440582	41102209	615719.000000	proximity ENSG00000241241:40102209-42102209
chr17:41717852-41718003	17	41717853	41718003	ENSG00000241595	protein_coding	ENST00000334109	41249687	468241.000000	proximity ENSG00000241595:40249687-42249687
chr17:41717852-41718003	17	41717853	41718003	ENSG00000244537	protein_coding	ENST00000377726	41178221	539707.000000	proximity ENSG00000244537:40178221-42178221
chr17:41717852-41718003	17	41717853	41718003	ENSG00000260325	protein_coding	ENST00000565659	42122804	404876.000000	proximity ENSG00000260325:41122804-43122804
chr17:41717852-41718003	17	41717853	41718003	ENSG00000267221	protein_coding	ENST00000858984	42044163	326235.000000	proximity ENSG00000267221:41044163-43044163
chr17:41717852-41718003	17	41717853	41718003	ENSG00000267261	protein_coding	ENST00000592574	42154916	436988.000000	proximity ENSG00000267261:41154916-43154916
chr17:41737892-41738043	17	41737893	41738043	ENSG00000006059	protein_coding	ENST00000007735	41350828	387140.000000	proximity ENSG00000006059:40350828-42350828
chr17:41737892-41738043	17	41737893	41738043	ENSG00000033627	protein_coding	ENST00000703898	42458928	720960.000000	proximity ENSG00000033627:41458928-43458928
chr17:41737892-41738043	17	41737893	41738043	ENSG00000037042	protein_coding	ENST00000854885	42659273	921305.000000	proximity ENSG00000037042:41659273-43659273
chr17:41737892-41738043	17	41737893	41738043	ENSG00000068120	protein_coding	ENST00000393818	42562148	824180.000000	proximity ENSG00000068120:41562148-43562148
chr17:41737892-41738043	17	41737893	41738043	ENSG00000068137	protein_coding	ENST00000591022	42676994	939026.000000	proximity ENSG00000068137:41676994-43676994
chr17:41737892-41738043	17	41737893	41738043	ENSG00000089558	protein_coding	ENST00000264661	42181142	443174.000000	proximity ENSG00000089558:41181142-43181142
chr17:41737892-41738043	17	41737893	41738043	ENSG00000094796	protein_coding	ENST00000251645	41397608	340360.000000	proximity ENSG00000094796:40397608-42397608
chr17:41737892-41738043	17	41737893	41738043	ENSG00000108244	protein_coding	ENST00000209718	40937646	800322.000000	proximity ENSG00000108244:39937646-41937646
chr17:41737892-41738043	17	41737893	41738043	ENSG00000108417	protein_coding	ENST00000225550	41424585	313383.000000	proximity ENSG00000108417:40424585-42424585
chr17:41737892-41738043	17	41737893	41738043	ENSG00000108759	protein_coding	ENST00000225899	41467386	270582.000000	proximity ENSG00000108759:40467386-42467386
chr17:41737892-41738043	17	41737893	41738043	ENSG00000108771	protein_coding	ENST00000900699	42112714	374746.000000	proximity ENSG00000108771:41112714-43112714
chr17:41737892-41738043	17	41737893	41738043	ENSG00000108773	protein_coding	ENST00000873169	42121382	383414.000000	proximity ENSG00000108773:41121382-43121382
chr17:41737892-41738043	17	41737893	41738043	ENSG00000108774	protein_coding	ENST00000949320	42154988	417020.000000	proximity ENSG00000108774:41154988-43154988
chr17:41737892-41738043	17	41737893	41738043	ENSG00000108784	protein_coding	ENST00000963429	42536243	798275.000000	proximity ENSG00000108784:41536243-43536243
chr17:41737892-41738043	17	41737893	41738043	ENSG00000108786	protein_coding	ENST00000585807	42552923	814955.000000	proximity ENSG00000108786:41552923-43552923
chr17:41737892-41738043	17	41737893	41738043	ENSG00000108788	protein_coding	ENST00000246912	42567072	829104.000000	proximity ENSG00000108788:41567072-43567072
chr17:41737892-41738043	17	41737893	41738043	ENSG00000108797	protein_coding	ENST00000264638	42682531	944563.000000	proximity ENSG00000108797:41682531-43682531
chr17:41737892-41738043	17	41737893	41738043	ENSG00000126337	protein_coding	ENST00000393986	41492546	245422.000000	proximity ENSG00000126337:40492546-42492546
chr17:41737892-41738043	17	41737893	41738043	ENSG00000126561	protein_coding	ENST00000345506	42287547	549579.000000	proximity ENSG00000126561:41287547-43287547
chr17:41737892-41738043	17	41737893	41738043	ENSG00000128422	protein_coding	ENST00000862596	41624575	113393.000000	proximity ENSG00000128422:40624575-42624575
chr17:41737892-41738043	17	41737893	41738043	ENSG00000131462	protein_coding	ENST00000681413	42609641	871673.000000	proximity ENSG00000131462:41609641-43609641
chr17:41737892-41738043	17	41737893	41738043	ENSG00000131470	protein_coding	ENST00000253789	42577831	839863.000000	proximity ENSG00000131470:41577831-43577831
chr17:41737892-41738043	17	41737893	41738043	ENSG00000131473	protein_coding	ENST00000884511	41918985	181017.000000	proximity ENSG00000131473:40918985-42918985
chr17:41737892-41738043	17	41737893	41738043	ENSG00000131737	protein_coding	ENST00000394001	41382306	355662.000000	proximity ENSG00000131737:40382306-42382306
chr17:41737892-41738043	17	41737893	41738043	ENSG00000131738	protein_coding	ENST00000251646	41369813	368155.000000	proximity ENSG00000131738:40369813-42369813
chr17:41737892-41738043	17	41737893	41738043	ENSG00000141696	protein_coding	ENST00000914261	41812616	74648.000000	proximity ENSG00000141696:40812616-42812616
chr17:41737892-41738043	17	41737893	41738043	ENSG00000141698	protein_coding	ENST00000435506	41836232	98264.000000	proximity ENSG00000141698:40836232-42836232
chr17:41737892-41738043	17	41737893	41738043	ENSG00000141699	protein_coding	ENST00000309428	42609374	871406.000000	proximity ENSG00000141699:41609374-43609374
chr17:41737892-41738043	17	41737893	41738043	ENSG00000141756	protein_coding	ENST00000914601	41812964	74996.000000	proximity ENSG00000141756:40812964-42812964
chr17:41737892-41738043	17	41737893	41738043	ENSG00000161594	protein_coding	ENST00000959872	41836317	98349.000000	proximity ENSG00000161594:40836317-42836317
chr17:41737892-41738043	17	41737893	41738043	ENSG00000161610	protein_coding	ENST00000293330	42185452	447484.000000	proximity ENSG00000161610:41185452-43185452
chr17:41737892-41738043	17	41737893	41738043	ENSG00000167925	protein_coding	ENST00000301671	42194195	456227.000000	proximity ENSG00000167925:41194195-43194195
chr17:41737892-41738043	17	41737893	41738043	ENSG00000168256	protein_coding	ENST00000307641	42017020	279052.000000	proximity ENSG00000168256:41017020-43017020
chr17:41737892-41738043	17	41737893	41738043	ENSG00000168259	protein_coding	ENST00000590774	42017151	279183.000000	proximity ENSG00000168259:41017151-43017151
chr17:41737892-41738043	17	41737893	41738043	ENSG00000168610	protein_coding	ENST00000943784	42388474	650506.000000	proximity ENSG00000168610:41388474-43388474
chr17:41737892-41738043	17	41737893	41738043	ENSG00000171345	protein_coding	ENST00000361566	41528308	209660.000000	proximity ENSG00000171345:40528308-42528308
chr17:41737892-41738043	17	41737893	41738043	ENSG00000171346	protein_coding	ENST00000393974	41521019	216949.000000	proximity ENSG00000171346:40521019-42521019
chr17:41737892-41738043	17	41737893	41738043	ENSG00000171360	protein_coding	ENST00000246646	41440983	296985.000000	proximity ENSG00000171360:40440983-42440983
chr17:41737892-41738043	17	41737893	41738043	ENSG00000171396	protein_coding	ENST00000390661	41160748	577220.000000	proximity ENSG00000171396:40160748-42160748
chr17:41737892-41738043	17	41737893	41738043	ENSG00000171401	protein_coding	ENST00000246635	41505612	232356.000000	proximity ENSG00000171401:40505612-42505612
chr17:41737892-41738043	17	41737893	41738043	ENSG00000171403	protein_coding	ENST00000246662	41572059	165909.000000	proximity ENSG00000171403:40572059-42572059
chr17:41737892-41738043	17	41737893	41738043	ENSG00000171431	protein_coding	ENST00000902423	40885243	852725.000000	proximity ENSG00000171431:39885243-41885243
chr17:41737892-41738043	17	41737893	41738043	ENSG00000171446	protein_coding	ENST00000301656	40782550	955418.000000	proximity ENSG00000171446:39782550-41782550
chr17:41737892-41738043	17	41737893	41738043	ENSG00000173757	protein_coding	ENST00000698779	42276397	538429.000000	proximity ENSG00000173757:41276397-43276397
chr17:41737892-41738043	17	41737893	41738043	ENSG00000173786	protein_coding	ENST00000393892	41966795	228827.000000	proximity ENSG00000173786:40966795-42966795
chr17:41737892-41738043	17	41737893	41738043	ENSG00000173801	protein_coding	ENST00000885276	41773725	35757.000000	proximity ENSG00000173801:40773725-42773725
chr17:41737892-41738043	17	41737893	41738043	ENSG00000173805	protein_coding	ENST00000393939	41734644	3324.000000	proximity ENSG00000173805:40734644-42734644
chr17:41737892-41738043	17	41737893	41738043	ENSG00000173812	protein_coding	ENST00000469257	41688885	49083.000000	proximity ENSG00000173812:40688885-42688885
chr17:41737892-41738043	17	41737893	41738043	ENSG00000173908	protein_coding	ENST00000306658	40799959	938009.000000	proximity ENSG00000173908:39799959-41799959
chr17:41737892-41738043	17	41737893	41738043	ENSG00000177469	protein_coding	ENST00000357037	42423256	685288.000000	proximity ENSG00000177469:41423256-43423256
chr17:41737892-41738043	17	41737893	41738043	ENSG00000178502	protein_coding	ENST00000319121	41865423	127455.000000	proximity ENSG00000178502:40865423-42865423
chr17:41737892-41738043	17	41737893	41738043	ENSG00000180386	protein_coding	ENST00000391354	41275698	462270.000000	proximity ENSG00000180386:40275698-42275698
chr17:41737892-41738043	17	41737893	41738043	ENSG00000184451	protein_coding	ENST00000591765	42683064	945096.000000	proximity ENSG00000184451:41683064-43683064
chr17:41737892-41738043	17	41737893	41738043	ENSG00000184502	protein_coding	ENST00000329402	41712331	25637.000000	proximity ENSG00000184502:40712331-42712331
chr17:41737892-41738043	17	41737893	41738043	ENSG00000186393	protein_coding	ENST00000335552	40772201	965767.000000	proximity ENSG00000186393:39772201-41772201
chr17:41737892-41738043	17	41737893	41738043	ENSG00000186395	protein_coding	ENST00000635956	40822614	915354.000000	proximity ENSG00000186395:39822614-41822614
chr17:41737892-41738043	17	41737893	41738043	ENSG00000186832	protein_coding	ENST00000301653	41612767	125201.000000	proximity ENSG00000186832:40612767-42612767
chr17:41737892-41738043	17	41737893	41738043	ENSG00000186847	protein_coding	ENST00000167586	41586895	151073.000000	proximity ENSG00000186847:40586895-42586895
chr17:41737892-41738043	17	41737893	41738043	ENSG00000186860	protein_coding	ENST00000334202	41315710	422258.000000	proximity ENSG00000186860:40315710-42315710
chr17:41737892-41738043	17	41737893	41738043	ENSG00000187242	protein_coding	ENST00000251643	40867223	870745.000000	proximity ENSG00000187242:39867223-41867223
chr17:41737892-41738043	17	41737893	41738043	ENSG00000187272	protein_coding	ENST00000254072	41237999	499969.000000	proximity ENSG00000187272:40237999-42237999
chr17:41737892-41738043	17	41737893	41738043	ENSG00000187595	protein_coding	ENST00000692273	42098473	360505.000000	proximity ENSG00000187595:41098473-43098473
chr17:41737892-41738043	17	41737893	41738043	ENSG00000188581	protein_coding	ENST00000306271	41041450	696518.000000	proximity ENSG00000188581:40041450-42041450
chr17:41737892-41738043	17	41737893	41738043	ENSG00000196156	protein_coding	ENST00000391356	41168221	569747.000000	proximity ENSG00000196156:40168221-42168221
chr17:41737892-41738043	17	41737893	41738043	ENSG00000196859	protein_coding	ENST00000355612	40966948	771020.000000	proximity ENSG00000196859:39966948-41966948
chr17:41737892-41738043	17	41737893	41738043	ENSG00000197079	protein_coding	ENST00000246639	41481151	256817.000000	proximity ENSG00000197079:40481151-42481151
chr17:41737892-41738043	17	41737893	41738043	ENSG00000198083	protein_coding	ENST00000394008	41255384	482584.000000	proximity ENSG00000198083:40255384-42255384
chr17:41737892-41738043	17	41737893	41738043	ENSG00000198090	protein_coding	ENST00000345847	41140544	597424.000000	proximity ENSG00000198090:40140544-42140544
chr17:41737892-41738043	17	41737893	41738043	ENSG00000198271	protein_coding	ENST00000343246	41149825	588143.000000	proximity ENSG00000198271:40149825-42149825
chr17:41737892-41738043	17	41737893	41738043	ENSG00000198443	protein_coding	ENST00000398472	41184911	553057.000000	proximity ENSG00000198443:40184911-42184911
chr17:41737892-41738043	17	41737893	41738043	ENSG00000204815	protein_coding	ENST00000377540	41930617	192649.000000	proximity ENSG00000204815:40930617-42930617
chr17:41737892-41738043	17	41737893	41738043	ENSG00000204873	protein_coding	ENST00000411528	41232449	505519.000000	proximity ENSG00000204873:40232449-42232449
chr17:41737892-41738043	17	41737893	41738043	ENSG00000204880	protein_coding	ENST00000333822	41098142	639826.000000	proximity ENSG00000204880:40098142-42098142
chr17:41737892-41738043	17	41737893	41738043	ENSG00000204887	protein_coding	ENST00000377747	41030195	707773.000000	proximity ENSG00000204887:40030195-42030195
chr17:41737892-41738043	17	41737893	41738043	ENSG00000204889	protein_coding	ENST00000684280	40987023	750945.000000	proximity ENSG00000204889:39987023-41987023
chr17:41737892-41738043	17	41737893	41738043	ENSG00000204897	protein_coding	ENST00000312150	40755331	982637.000000	proximity ENSG00000204897:39755331-41755331
chr17:41737892-41738043	17	41737893	41738043	ENSG00000212657	protein_coding	ENST00000391352	41309309	428659.000000	proximity ENSG00000212657:40309309-42309309
chr17:41737892-41738043	17	41737893	41738043	ENSG00000212658	protein_coding	ENST00000391353	41302851	435117.000000	proximity ENSG00000212658:40302851-42302851
chr17:41737892-41738043	17	41737893	41738043	ENSG00000212659	protein_coding	ENST00000391355	41265378	472590.000000	proximity ENSG00000212659:40265378-42265378
chr17:41737892-41738043	17	41737893	41738043	ENSG00000212721	protein_coding	ENST00000391413	41118373	619595.000000	proximity ENSG00000212721:40118373-42118373
chr17:41737892-41738043	17	41737893	41738043	ENSG00000212722	protein_coding	ENST00000391415	41105389	632579.000000	proximity ENSG00000212722:40105389-42105389
chr17:41737892-41738043	17	41737893	41738043	ENSG00000212724	protein_coding	ENST00000391418	41060114	677854.000000	proximity ENSG00000212724:40060114-42060114
chr17:41737892-41738043	17	41737893	41738043	ENSG00000212725	protein_coding	ENST00000391419	41047316	690652.000000	proximity ENSG00000212725:40047316-42047316
chr17:41737892-41738043	17	41737893	41738043	ENSG00000212899	protein_coding	ENST00000391586	40994164	743804.000000	proximity ENSG00000212899:39994164-41994164
chr17:41737892-41738043	17	41737893	41738043	ENSG00000212900	protein_coding	ENST00000391587	40999906	738062.000000	proximity ENSG00000212900:39999906-41999906
chr17:41737892-41738043	17	41737893	41738043	ENSG00000212901	protein_coding	ENST00000391588	41009128	728840.000000	proximity ENSG00000212901:40009128-42009128
chr17:41737892-41738043	17	41737893	41738043	ENSG00000213416	protein_coding	ENST00000394014	41124182	613786.000000	proximity ENSG00000213416:40124182-42124182
chr17:41737892-41738043	17	41737893	41738043	ENSG00000213417	protein_coding	ENST00000394015	41065879	672089.000000	proximity ENSG00000213417:40065879-42065879
chr17:41737892-41738043	17	41737893	41738043	ENSG00000214518	protein_coding	ENST00000398477	41055230	682738.000000	proximity ENSG00000214518:40055230-42055230
chr17:41737892-41738043	17	41737893	41738043	ENSG00000221852	protein_coding	ENST00000361883	41027208	710760.000000	proximity ENSG00000221852:40027208-42027208
chr17:41737892-41738043	17	41737893	41738043	ENSG00000221880	protein_coding	ENST00000344363	41034874	703094.000000	proximity ENSG00000221880:40034874-42034874
chr17:41737892-41738043	17	41737893	41738043	ENSG00000239886	protein_coding	ENST00000377721	41226648	511320.000000	proximity ENSG00000239886:40226648-42226648
chr17:41737892-41738043	17	41737893	41738043	ENSG00000240542	protein_coding	ENST00000398470	41189887	548081.000000	proximity ENSG00000240542:40189887-42189887
chr17:41737892-41738043	17	41737893	41738043	ENSG00000240871	protein_coding	ENST00000391417	41084150	653818.000000	proximity ENSG00000240871:40084150-42084150
chr17:41737892-41738043	17	41737893	41738043	ENSG00000241241	protein_coding	ENST00000440582	41102209	635759.000000	proximity ENSG00000241241:40102209-42102209
chr17:41737892-41738043	17	41737893	41738043	ENSG00000241595	protein_coding	ENST00000334109	41249687	488281.000000	proximity ENSG00000241595:40249687-42249687
