## Supplementary Dataset 1 for "GOntact: using chromatin contacts to infer target genes and Gene Ontology enrichments for *cis*-regulatory elements": GOntact_element_annotation.txt (part 359 of 1191)

ElementID	Chr	Start	End	GeneID	GeneType	MajorIsoform	TSSPosition	DistanceElementTSS	AssociationEvidence
chr17:41737892-41738043	17	41737893	41738043	ENSG00000244537	protein_coding	ENST00000377726	41178221	559747.000000	proximity ENSG00000244537:40178221-42178221
chr17:41737892-41738043	17	41737893	41738043	ENSG00000260325	protein_coding	ENST00000565659	42122804	384836.000000	proximity ENSG00000260325:41122804-43122804
chr17:41737892-41738043	17	41737893	41738043	ENSG00000267221	protein_coding	ENST00000858984	42044163	306195.000000	proximity ENSG00000267221:41044163-43044163
chr17:41737892-41738043	17	41737893	41738043	ENSG00000267261	protein_coding	ENST00000592574	42154916	416948.000000	proximity ENSG00000267261:41154916-43154916
chr17:41738127-41738278	17	41738128	41738278	ENSG00000006059	protein_coding	ENST00000007735	41350828	387375.000000	proximity ENSG00000006059:40350828-42350828
chr17:41738127-41738278	17	41738128	41738278	ENSG00000033627	protein_coding	ENST00000703898	42458928	720725.000000	proximity ENSG00000033627:41458928-43458928
chr17:41738127-41738278	17	41738128	41738278	ENSG00000037042	protein_coding	ENST00000854885	42659273	921070.000000	proximity ENSG00000037042:41659273-43659273
chr17:41738127-41738278	17	41738128	41738278	ENSG00000068120	protein_coding	ENST00000393818	42562148	823945.000000	proximity ENSG00000068120:41562148-43562148
chr17:41738127-41738278	17	41738128	41738278	ENSG00000068137	protein_coding	ENST00000591022	42676994	938791.000000	proximity ENSG00000068137:41676994-43676994
chr17:41738127-41738278	17	41738128	41738278	ENSG00000089558	protein_coding	ENST00000264661	42181142	442939.000000	proximity ENSG00000089558:41181142-43181142
chr17:41738127-41738278	17	41738128	41738278	ENSG00000094796	protein_coding	ENST00000251645	41397608	340595.000000	proximity ENSG00000094796:40397608-42397608
chr17:41738127-41738278	17	41738128	41738278	ENSG00000108244	protein_coding	ENST00000209718	40937646	800557.000000	proximity ENSG00000108244:39937646-41937646
chr17:41738127-41738278	17	41738128	41738278	ENSG00000108417	protein_coding	ENST00000225550	41424585	313618.000000	proximity ENSG00000108417:40424585-42424585
chr17:41738127-41738278	17	41738128	41738278	ENSG00000108759	protein_coding	ENST00000225899	41467386	270817.000000	proximity ENSG00000108759:40467386-42467386
chr17:41738127-41738278	17	41738128	41738278	ENSG00000108771	protein_coding	ENST00000900699	42112714	374511.000000	proximity ENSG00000108771:41112714-43112714
chr17:41738127-41738278	17	41738128	41738278	ENSG00000108773	protein_coding	ENST00000873169	42121382	383179.000000	proximity ENSG00000108773:41121382-43121382
chr17:41738127-41738278	17	41738128	41738278	ENSG00000108774	protein_coding	ENST00000949320	42154988	416785.000000	proximity ENSG00000108774:41154988-43154988
chr17:41738127-41738278	17	41738128	41738278	ENSG00000108784	protein_coding	ENST00000963429	42536243	798040.000000	proximity ENSG00000108784:41536243-43536243
chr17:41738127-41738278	17	41738128	41738278	ENSG00000108786	protein_coding	ENST00000585807	42552923	814720.000000	proximity ENSG00000108786:41552923-43552923
chr17:41738127-41738278	17	41738128	41738278	ENSG00000108788	protein_coding	ENST00000246912	42567072	828869.000000	proximity ENSG00000108788:41567072-43567072
chr17:41738127-41738278	17	41738128	41738278	ENSG00000108797	protein_coding	ENST00000264638	42682531	944328.000000	proximity ENSG00000108797:41682531-43682531
chr17:41738127-41738278	17	41738128	41738278	ENSG00000126337	protein_coding	ENST00000393986	41492546	245657.000000	proximity ENSG00000126337:40492546-42492546
chr17:41738127-41738278	17	41738128	41738278	ENSG00000126561	protein_coding	ENST00000345506	42287547	549344.000000	proximity ENSG00000126561:41287547-43287547
chr17:41738127-41738278	17	41738128	41738278	ENSG00000128422	protein_coding	ENST00000862596	41624575	113628.000000	proximity ENSG00000128422:40624575-42624575
chr17:41738127-41738278	17	41738128	41738278	ENSG00000131462	protein_coding	ENST00000681413	42609641	871438.000000	proximity ENSG00000131462:41609641-43609641
chr17:41738127-41738278	17	41738128	41738278	ENSG00000131470	protein_coding	ENST00000253789	42577831	839628.000000	proximity ENSG00000131470:41577831-43577831
chr17:41738127-41738278	17	41738128	41738278	ENSG00000131473	protein_coding	ENST00000884511	41918985	180782.000000	proximity ENSG00000131473:40918985-42918985
chr17:41738127-41738278	17	41738128	41738278	ENSG00000131737	protein_coding	ENST00000394001	41382306	355897.000000	proximity ENSG00000131737:40382306-42382306
chr17:41738127-41738278	17	41738128	41738278	ENSG00000131738	protein_coding	ENST00000251646	41369813	368390.000000	proximity ENSG00000131738:40369813-42369813
chr17:41738127-41738278	17	41738128	41738278	ENSG00000141696	protein_coding	ENST00000914261	41812616	74413.000000	proximity ENSG00000141696:40812616-42812616
chr17:41738127-41738278	17	41738128	41738278	ENSG00000141698	protein_coding	ENST00000435506	41836232	98029.000000	proximity ENSG00000141698:40836232-42836232
chr17:41738127-41738278	17	41738128	41738278	ENSG00000141699	protein_coding	ENST00000309428	42609374	871171.000000	proximity ENSG00000141699:41609374-43609374
chr17:41738127-41738278	17	41738128	41738278	ENSG00000141756	protein_coding	ENST00000914601	41812964	74761.000000	proximity ENSG00000141756:40812964-42812964
chr17:41738127-41738278	17	41738128	41738278	ENSG00000161594	protein_coding	ENST00000959872	41836317	98114.000000	proximity ENSG00000161594:40836317-42836317
chr17:41738127-41738278	17	41738128	41738278	ENSG00000161610	protein_coding	ENST00000293330	42185452	447249.000000	proximity ENSG00000161610:41185452-43185452
chr17:41738127-41738278	17	41738128	41738278	ENSG00000167925	protein_coding	ENST00000301671	42194195	455992.000000	proximity ENSG00000167925:41194195-43194195
chr17:41738127-41738278	17	41738128	41738278	ENSG00000168256	protein_coding	ENST00000307641	42017020	278817.000000	proximity ENSG00000168256:41017020-43017020
chr17:41738127-41738278	17	41738128	41738278	ENSG00000168259	protein_coding	ENST00000590774	42017151	278948.000000	proximity ENSG00000168259:41017151-43017151
chr17:41738127-41738278	17	41738128	41738278	ENSG00000168610	protein_coding	ENST00000943784	42388474	650271.000000	proximity ENSG00000168610:41388474-43388474
chr17:41738127-41738278	17	41738128	41738278	ENSG00000171345	protein_coding	ENST00000361566	41528308	209895.000000	proximity ENSG00000171345:40528308-42528308
chr17:41738127-41738278	17	41738128	41738278	ENSG00000171346	protein_coding	ENST00000393974	41521019	217184.000000	proximity ENSG00000171346:40521019-42521019
chr17:41738127-41738278	17	41738128	41738278	ENSG00000171360	protein_coding	ENST00000246646	41440983	297220.000000	proximity ENSG00000171360:40440983-42440983
chr17:41738127-41738278	17	41738128	41738278	ENSG00000171396	protein_coding	ENST00000390661	41160748	577455.000000	proximity ENSG00000171396:40160748-42160748
chr17:41738127-41738278	17	41738128	41738278	ENSG00000171401	protein_coding	ENST00000246635	41505612	232591.000000	proximity ENSG00000171401:40505612-42505612
chr17:41738127-41738278	17	41738128	41738278	ENSG00000171403	protein_coding	ENST00000246662	41572059	166144.000000	proximity ENSG00000171403:40572059-42572059
chr17:41738127-41738278	17	41738128	41738278	ENSG00000171431	protein_coding	ENST00000902423	40885243	852960.000000	proximity ENSG00000171431:39885243-41885243
chr17:41738127-41738278	17	41738128	41738278	ENSG00000171446	protein_coding	ENST00000301656	40782550	955653.000000	proximity ENSG00000171446:39782550-41782550
chr17:41738127-41738278	17	41738128	41738278	ENSG00000173757	protein_coding	ENST00000698779	42276397	538194.000000	proximity ENSG00000173757:41276397-43276397
chr17:41738127-41738278	17	41738128	41738278	ENSG00000173786	protein_coding	ENST00000393892	41966795	228592.000000	proximity ENSG00000173786:40966795-42966795
chr17:41738127-41738278	17	41738128	41738278	ENSG00000173801	protein_coding	ENST00000885276	41773725	35522.000000	proximity ENSG00000173801:40773725-42773725
chr17:41738127-41738278	17	41738128	41738278	ENSG00000173805	protein_coding	ENST00000393939	41734644	3559.000000	proximity ENSG00000173805:40734644-42734644
chr17:41738127-41738278	17	41738128	41738278	ENSG00000173812	protein_coding	ENST00000469257	41688885	49318.000000	proximity ENSG00000173812:40688885-42688885
chr17:41738127-41738278	17	41738128	41738278	ENSG00000173908	protein_coding	ENST00000306658	40799959	938244.000000	proximity ENSG00000173908:39799959-41799959
chr17:41738127-41738278	17	41738128	41738278	ENSG00000177469	protein_coding	ENST00000357037	42423256	685053.000000	proximity ENSG00000177469:41423256-43423256
chr17:41738127-41738278	17	41738128	41738278	ENSG00000178502	protein_coding	ENST00000319121	41865423	127220.000000	proximity ENSG00000178502:40865423-42865423
chr17:41738127-41738278	17	41738128	41738278	ENSG00000180386	protein_coding	ENST00000391354	41275698	462505.000000	proximity ENSG00000180386:40275698-42275698
chr17:41738127-41738278	17	41738128	41738278	ENSG00000184451	protein_coding	ENST00000591765	42683064	944861.000000	proximity ENSG00000184451:41683064-43683064
chr17:41738127-41738278	17	41738128	41738278	ENSG00000184502	protein_coding	ENST00000329402	41712331	25872.000000	proximity ENSG00000184502:40712331-42712331
chr17:41738127-41738278	17	41738128	41738278	ENSG00000186393	protein_coding	ENST00000335552	40772201	966002.000000	proximity ENSG00000186393:39772201-41772201
chr17:41738127-41738278	17	41738128	41738278	ENSG00000186395	protein_coding	ENST00000635956	40822614	915589.000000	proximity ENSG00000186395:39822614-41822614
chr17:41738127-41738278	17	41738128	41738278	ENSG00000186832	protein_coding	ENST00000301653	41612767	125436.000000	proximity ENSG00000186832:40612767-42612767
chr17:41738127-41738278	17	41738128	41738278	ENSG00000186847	protein_coding	ENST00000167586	41586895	151308.000000	proximity ENSG00000186847:40586895-42586895
chr17:41738127-41738278	17	41738128	41738278	ENSG00000186860	protein_coding	ENST00000334202	41315710	422493.000000	proximity ENSG00000186860:40315710-42315710
chr17:41738127-41738278	17	41738128	41738278	ENSG00000187242	protein_coding	ENST00000251643	40867223	870980.000000	proximity ENSG00000187242:39867223-41867223
chr17:41738127-41738278	17	41738128	41738278	ENSG00000187272	protein_coding	ENST00000254072	41237999	500204.000000	proximity ENSG00000187272:40237999-42237999
chr17:41738127-41738278	17	41738128	41738278	ENSG00000187595	protein_coding	ENST00000692273	42098473	360270.000000	proximity ENSG00000187595:41098473-43098473
chr17:41738127-41738278	17	41738128	41738278	ENSG00000188581	protein_coding	ENST00000306271	41041450	696753.000000	proximity ENSG00000188581:40041450-42041450
chr17:41738127-41738278	17	41738128	41738278	ENSG00000196156	protein_coding	ENST00000391356	41168221	569982.000000	proximity ENSG00000196156:40168221-42168221
chr17:41738127-41738278	17	41738128	41738278	ENSG00000196859	protein_coding	ENST00000355612	40966948	771255.000000	proximity ENSG00000196859:39966948-41966948
chr17:41738127-41738278	17	41738128	41738278	ENSG00000197079	protein_coding	ENST00000246639	41481151	257052.000000	proximity ENSG00000197079:40481151-42481151
chr17:41738127-41738278	17	41738128	41738278	ENSG00000198083	protein_coding	ENST00000394008	41255384	482819.000000	proximity ENSG00000198083:40255384-42255384
chr17:41738127-41738278	17	41738128	41738278	ENSG00000198090	protein_coding	ENST00000345847	41140544	597659.000000	proximity ENSG00000198090:40140544-42140544
chr17:41738127-41738278	17	41738128	41738278	ENSG00000198271	protein_coding	ENST00000343246	41149825	588378.000000	proximity ENSG00000198271:40149825-42149825
chr17:41738127-41738278	17	41738128	41738278	ENSG00000198443	protein_coding	ENST00000398472	41184911	553292.000000	proximity ENSG00000198443:40184911-42184911
chr17:41738127-41738278	17	41738128	41738278	ENSG00000204815	protein_coding	ENST00000377540	41930617	192414.000000	proximity ENSG00000204815:40930617-42930617
chr17:41738127-41738278	17	41738128	41738278	ENSG00000204873	protein_coding	ENST00000411528	41232449	505754.000000	proximity ENSG00000204873:40232449-42232449
chr17:41738127-41738278	17	41738128	41738278	ENSG00000204880	protein_coding	ENST00000333822	41098142	640061.000000	proximity ENSG00000204880:40098142-42098142
chr17:41738127-41738278	17	41738128	41738278	ENSG00000204887	protein_coding	ENST00000377747	41030195	708008.000000	proximity ENSG00000204887:40030195-42030195
chr17:41738127-41738278	17	41738128	41738278	ENSG00000204889	protein_coding	ENST00000684280	40987023	751180.000000	proximity ENSG00000204889:39987023-41987023
chr17:41738127-41738278	17	41738128	41738278	ENSG00000204897	protein_coding	ENST00000312150	40755331	982872.000000	proximity ENSG00000204897:39755331-41755331
chr17:41738127-41738278	17	41738128	41738278	ENSG00000212657	protein_coding	ENST00000391352	41309309	428894.000000	proximity ENSG00000212657:40309309-42309309
chr17:41738127-41738278	17	41738128	41738278	ENSG00000212658	protein_coding	ENST00000391353	41302851	435352.000000	proximity ENSG00000212658:40302851-42302851
chr17:41738127-41738278	17	41738128	41738278	ENSG00000212659	protein_coding	ENST00000391355	41265378	472825.000000	proximity ENSG00000212659:40265378-42265378
chr17:41738127-41738278	17	41738128	41738278	ENSG00000212721	protein_coding	ENST00000391413	41118373	619830.000000	proximity ENSG00000212721:40118373-42118373
chr17:41738127-41738278	17	41738128	41738278	ENSG00000212722	protein_coding	ENST00000391415	41105389	632814.000000	proximity ENSG00000212722:40105389-42105389
chr17:41738127-41738278	17	41738128	41738278	ENSG00000212724	protein_coding	ENST00000391418	41060114	678089.000000	proximity ENSG00000212724:40060114-42060114
chr17:41738127-41738278	17	41738128	41738278	ENSG00000212725	protein_coding	ENST00000391419	41047316	690887.000000	proximity ENSG00000212725:40047316-42047316
chr17:41738127-41738278	17	41738128	41738278	ENSG00000212899	protein_coding	ENST00000391586	40994164	744039.000000	proximity ENSG00000212899:39994164-41994164
chr17:41738127-41738278	17	41738128	41738278	ENSG00000212900	protein_coding	ENST00000391587	40999906	738297.000000	proximity ENSG00000212900:39999906-41999906
chr17:41738127-41738278	17	41738128	41738278	ENSG00000212901	protein_coding	ENST00000391588	41009128	729075.000000	proximity ENSG00000212901:40009128-42009128
chr17:41738127-41738278	17	41738128	41738278	ENSG00000213416	protein_coding	ENST00000394014	41124182	614021.000000	proximity ENSG00000213416:40124182-42124182
chr17:41738127-41738278	17	41738128	41738278	ENSG00000213417	protein_coding	ENST00000394015	41065879	672324.000000	proximity ENSG00000213417:40065879-42065879
chr17:41738127-41738278	17	41738128	41738278	ENSG00000214518	protein_coding	ENST00000398477	41055230	682973.000000	proximity ENSG00000214518:40055230-42055230
chr17:41738127-41738278	17	41738128	41738278	ENSG00000221852	protein_coding	ENST00000361883	41027208	710995.000000	proximity ENSG00000221852:40027208-42027208
chr17:41738127-41738278	17	41738128	41738278	ENSG00000221880	protein_coding	ENST00000344363	41034874	703329.000000	proximity ENSG00000221880:40034874-42034874
chr17:41738127-41738278	17	41738128	41738278	ENSG00000239886	protein_coding	ENST00000377721	41226648	511555.000000	proximity ENSG00000239886:40226648-42226648
chr17:41738127-41738278	17	41738128	41738278	ENSG00000240542	protein_coding	ENST00000398470	41189887	548316.000000	proximity ENSG00000240542:40189887-42189887
chr17:41738127-41738278	17	41738128	41738278	ENSG00000240871	protein_coding	ENST00000391417	41084150	654053.000000	proximity ENSG00000240871:40084150-42084150
chr17:41738127-41738278	17	41738128	41738278	ENSG00000241241	protein_coding	ENST00000440582	41102209	635994.000000	proximity ENSG00000241241:40102209-42102209
chr17:41738127-41738278	17	41738128	41738278	ENSG00000241595	protein_coding	ENST00000334109	41249687	488516.000000	proximity ENSG00000241595:40249687-42249687
chr17:41738127-41738278	17	41738128	41738278	ENSG00000244537	protein_coding	ENST00000377726	41178221	559982.000000	proximity ENSG00000244537:40178221-42178221
chr17:41738127-41738278	17	41738128	41738278	ENSG00000260325	protein_coding	ENST00000565659	42122804	384601.000000	proximity ENSG00000260325:41122804-43122804
chr17:41738127-41738278	17	41738128	41738278	ENSG00000267221	protein_coding	ENST00000858984	42044163	305960.000000	proximity ENSG00000267221:41044163-43044163
chr17:41738127-41738278	17	41738128	41738278	ENSG00000267261	protein_coding	ENST00000592574	42154916	416713.000000	proximity ENSG00000267261:41154916-43154916
chr17:41738352-41738503	17	41738353	41738503	ENSG00000006059	protein_coding	ENST00000007735	41350828	387600.000000	proximity ENSG00000006059:40350828-42350828
chr17:41738352-41738503	17	41738353	41738503	ENSG00000033627	protein_coding	ENST00000703898	42458928	720500.000000	proximity ENSG00000033627:41458928-43458928
chr17:41738352-41738503	17	41738353	41738503	ENSG00000037042	protein_coding	ENST00000854885	42659273	920845.000000	proximity ENSG00000037042:41659273-43659273
chr17:41738352-41738503	17	41738353	41738503	ENSG00000068120	protein_coding	ENST00000393818	42562148	823720.000000	proximity ENSG00000068120:41562148-43562148
chr17:41738352-41738503	17	41738353	41738503	ENSG00000068137	protein_coding	ENST00000591022	42676994	938566.000000	proximity ENSG00000068137:41676994-43676994
chr17:41738352-41738503	17	41738353	41738503	ENSG00000089558	protein_coding	ENST00000264661	42181142	442714.000000	proximity ENSG00000089558:41181142-43181142
chr17:41738352-41738503	17	41738353	41738503	ENSG00000094796	protein_coding	ENST00000251645	41397608	340820.000000	proximity ENSG00000094796:40397608-42397608
chr17:41738352-41738503	17	41738353	41738503	ENSG00000108244	protein_coding	ENST00000209718	40937646	800782.000000	proximity ENSG00000108244:39937646-41937646
chr17:41738352-41738503	17	41738353	41738503	ENSG00000108417	protein_coding	ENST00000225550	41424585	313843.000000	proximity ENSG00000108417:40424585-42424585
chr17:41738352-41738503	17	41738353	41738503	ENSG00000108759	protein_coding	ENST00000225899	41467386	271042.000000	proximity ENSG00000108759:40467386-42467386
chr17:41738352-41738503	17	41738353	41738503	ENSG00000108771	protein_coding	ENST00000900699	42112714	374286.000000	proximity ENSG00000108771:41112714-43112714
chr17:41738352-41738503	17	41738353	41738503	ENSG00000108773	protein_coding	ENST00000873169	42121382	382954.000000	proximity ENSG00000108773:41121382-43121382
chr17:41738352-41738503	17	41738353	41738503	ENSG00000108774	protein_coding	ENST00000949320	42154988	416560.000000	proximity ENSG00000108774:41154988-43154988
chr17:41738352-41738503	17	41738353	41738503	ENSG00000108784	protein_coding	ENST00000963429	42536243	797815.000000	proximity ENSG00000108784:41536243-43536243
chr17:41738352-41738503	17	41738353	41738503	ENSG00000108786	protein_coding	ENST00000585807	42552923	814495.000000	proximity ENSG00000108786:41552923-43552923
chr17:41738352-41738503	17	41738353	41738503	ENSG00000108788	protein_coding	ENST00000246912	42567072	828644.000000	proximity ENSG00000108788:41567072-43567072
chr17:41738352-41738503	17	41738353	41738503	ENSG00000108797	protein_coding	ENST00000264638	42682531	944103.000000	proximity ENSG00000108797:41682531-43682531
chr17:41738352-41738503	17	41738353	41738503	ENSG00000126337	protein_coding	ENST00000393986	41492546	245882.000000	proximity ENSG00000126337:40492546-42492546
chr17:41738352-41738503	17	41738353	41738503	ENSG00000126561	protein_coding	ENST00000345506	42287547	549119.000000	proximity ENSG00000126561:41287547-43287547
chr17:41738352-41738503	17	41738353	41738503	ENSG00000128422	protein_coding	ENST00000862596	41624575	113853.000000	proximity ENSG00000128422:40624575-42624575
chr17:41738352-41738503	17	41738353	41738503	ENSG00000131462	protein_coding	ENST00000681413	42609641	871213.000000	proximity ENSG00000131462:41609641-43609641
chr17:41738352-41738503	17	41738353	41738503	ENSG00000131470	protein_coding	ENST00000253789	42577831	839403.000000	proximity ENSG00000131470:41577831-43577831
chr17:41738352-41738503	17	41738353	41738503	ENSG00000131473	protein_coding	ENST00000884511	41918985	180557.000000	proximity ENSG00000131473:40918985-42918985
chr17:41738352-41738503	17	41738353	41738503	ENSG00000131737	protein_coding	ENST00000394001	41382306	356122.000000	proximity ENSG00000131737:40382306-42382306
chr17:41738352-41738503	17	41738353	41738503	ENSG00000131738	protein_coding	ENST00000251646	41369813	368615.000000	proximity ENSG00000131738:40369813-42369813
chr17:41738352-41738503	17	41738353	41738503	ENSG00000141696	protein_coding	ENST00000914261	41812616	74188.000000	proximity ENSG00000141696:40812616-42812616
chr17:41738352-41738503	17	41738353	41738503	ENSG00000141698	protein_coding	ENST00000435506	41836232	97804.000000	proximity ENSG00000141698:40836232-42836232
chr17:41738352-41738503	17	41738353	41738503	ENSG00000141699	protein_coding	ENST00000309428	42609374	870946.000000	proximity ENSG00000141699:41609374-43609374
chr17:41738352-41738503	17	41738353	41738503	ENSG00000141756	protein_coding	ENST00000914601	41812964	74536.000000	proximity ENSG00000141756:40812964-42812964
chr17:41738352-41738503	17	41738353	41738503	ENSG00000161594	protein_coding	ENST00000959872	41836317	97889.000000	proximity ENSG00000161594:40836317-42836317
chr17:41738352-41738503	17	41738353	41738503	ENSG00000161610	protein_coding	ENST00000293330	42185452	447024.000000	proximity ENSG00000161610:41185452-43185452
chr17:41738352-41738503	17	41738353	41738503	ENSG00000167925	protein_coding	ENST00000301671	42194195	455767.000000	proximity ENSG00000167925:41194195-43194195
chr17:41738352-41738503	17	41738353	41738503	ENSG00000168256	protein_coding	ENST00000307641	42017020	278592.000000	proximity ENSG00000168256:41017020-43017020
chr17:41738352-41738503	17	41738353	41738503	ENSG00000168259	protein_coding	ENST00000590774	42017151	278723.000000	proximity ENSG00000168259:41017151-43017151
chr17:41738352-41738503	17	41738353	41738503	ENSG00000168610	protein_coding	ENST00000943784	42388474	650046.000000	proximity ENSG00000168610:41388474-43388474
chr17:41738352-41738503	17	41738353	41738503	ENSG00000171345	protein_coding	ENST00000361566	41528308	210120.000000	proximity ENSG00000171345:40528308-42528308
chr17:41738352-41738503	17	41738353	41738503	ENSG00000171346	protein_coding	ENST00000393974	41521019	217409.000000	proximity ENSG00000171346:40521019-42521019
chr17:41738352-41738503	17	41738353	41738503	ENSG00000171360	protein_coding	ENST00000246646	41440983	297445.000000	proximity ENSG00000171360:40440983-42440983
chr17:41738352-41738503	17	41738353	41738503	ENSG00000171396	protein_coding	ENST00000390661	41160748	577680.000000	proximity ENSG00000171396:40160748-42160748
chr17:41738352-41738503	17	41738353	41738503	ENSG00000171401	protein_coding	ENST00000246635	41505612	232816.000000	proximity ENSG00000171401:40505612-42505612
chr17:41738352-41738503	17	41738353	41738503	ENSG00000171403	protein_coding	ENST00000246662	41572059	166369.000000	proximity ENSG00000171403:40572059-42572059
chr17:41738352-41738503	17	41738353	41738503	ENSG00000171431	protein_coding	ENST00000902423	40885243	853185.000000	proximity ENSG00000171431:39885243-41885243
chr17:41738352-41738503	17	41738353	41738503	ENSG00000171446	protein_coding	ENST00000301656	40782550	955878.000000	proximity ENSG00000171446:39782550-41782550
chr17:41738352-41738503	17	41738353	41738503	ENSG00000173757	protein_coding	ENST00000698779	42276397	537969.000000	proximity ENSG00000173757:41276397-43276397
chr17:41738352-41738503	17	41738353	41738503	ENSG00000173786	protein_coding	ENST00000393892	41966795	228367.000000	proximity ENSG00000173786:40966795-42966795
chr17:41738352-41738503	17	41738353	41738503	ENSG00000173801	protein_coding	ENST00000885276	41773725	35297.000000	proximity ENSG00000173801:40773725-42773725
chr17:41738352-41738503	17	41738353	41738503	ENSG00000173805	protein_coding	ENST00000393939	41734644	3784.000000	proximity ENSG00000173805:40734644-42734644
chr17:41738352-41738503	17	41738353	41738503	ENSG00000173812	protein_coding	ENST00000469257	41688885	49543.000000	proximity ENSG00000173812:40688885-42688885
chr17:41738352-41738503	17	41738353	41738503	ENSG00000173908	protein_coding	ENST00000306658	40799959	938469.000000	proximity ENSG00000173908:39799959-41799959
chr17:41738352-41738503	17	41738353	41738503	ENSG00000177469	protein_coding	ENST00000357037	42423256	684828.000000	proximity ENSG00000177469:41423256-43423256
chr17:41738352-41738503	17	41738353	41738503	ENSG00000178502	protein_coding	ENST00000319121	41865423	126995.000000	proximity ENSG00000178502:40865423-42865423
chr17:41738352-41738503	17	41738353	41738503	ENSG00000180386	protein_coding	ENST00000391354	41275698	462730.000000	proximity ENSG00000180386:40275698-42275698
chr17:41738352-41738503	17	41738353	41738503	ENSG00000184451	protein_coding	ENST00000591765	42683064	944636.000000	proximity ENSG00000184451:41683064-43683064
chr17:41738352-41738503	17	41738353	41738503	ENSG00000184502	protein_coding	ENST00000329402	41712331	26097.000000	proximity ENSG00000184502:40712331-42712331
chr17:41738352-41738503	17	41738353	41738503	ENSG00000186393	protein_coding	ENST00000335552	40772201	966227.000000	proximity ENSG00000186393:39772201-41772201
chr17:41738352-41738503	17	41738353	41738503	ENSG00000186395	protein_coding	ENST00000635956	40822614	915814.000000	proximity ENSG00000186395:39822614-41822614
chr17:41738352-41738503	17	41738353	41738503	ENSG00000186832	protein_coding	ENST00000301653	41612767	125661.000000	proximity ENSG00000186832:40612767-42612767
chr17:41738352-41738503	17	41738353	41738503	ENSG00000186847	protein_coding	ENST00000167586	41586895	151533.000000	proximity ENSG00000186847:40586895-42586895
chr17:41738352-41738503	17	41738353	41738503	ENSG00000186860	protein_coding	ENST00000334202	41315710	422718.000000	proximity ENSG00000186860:40315710-42315710
chr17:41738352-41738503	17	41738353	41738503	ENSG00000187242	protein_coding	ENST00000251643	40867223	871205.000000	proximity ENSG00000187242:39867223-41867223
chr17:41738352-41738503	17	41738353	41738503	ENSG00000187272	protein_coding	ENST00000254072	41237999	500429.000000	proximity ENSG00000187272:40237999-42237999
chr17:41738352-41738503	17	41738353	41738503	ENSG00000187595	protein_coding	ENST00000692273	42098473	360045.000000	proximity ENSG00000187595:41098473-43098473
chr17:41738352-41738503	17	41738353	41738503	ENSG00000188581	protein_coding	ENST00000306271	41041450	696978.000000	proximity ENSG00000188581:40041450-42041450
chr17:41738352-41738503	17	41738353	41738503	ENSG00000196156	protein_coding	ENST00000391356	41168221	570207.000000	proximity ENSG00000196156:40168221-42168221
chr17:41738352-41738503	17	41738353	41738503	ENSG00000196859	protein_coding	ENST00000355612	40966948	771480.000000	proximity ENSG00000196859:39966948-41966948
chr17:41738352-41738503	17	41738353	41738503	ENSG00000197079	protein_coding	ENST00000246639	41481151	257277.000000	proximity ENSG00000197079:40481151-42481151
chr17:41738352-41738503	17	41738353	41738503	ENSG00000198083	protein_coding	ENST00000394008	41255384	483044.000000	proximity ENSG00000198083:40255384-42255384
chr17:41738352-41738503	17	41738353	41738503	ENSG00000198090	protein_coding	ENST00000345847	41140544	597884.000000	proximity ENSG00000198090:40140544-42140544
chr17:41738352-41738503	17	41738353	41738503	ENSG00000198271	protein_coding	ENST00000343246	41149825	588603.000000	proximity ENSG00000198271:40149825-42149825
chr17:41738352-41738503	17	41738353	41738503	ENSG00000198443	protein_coding	ENST00000398472	41184911	553517.000000	proximity ENSG00000198443:40184911-42184911
chr17:41738352-41738503	17	41738353	41738503	ENSG00000204815	protein_coding	ENST00000377540	41930617	192189.000000	proximity ENSG00000204815:40930617-42930617
chr17:41738352-41738503	17	41738353	41738503	ENSG00000204873	protein_coding	ENST00000411528	41232449	505979.000000	proximity ENSG00000204873:40232449-42232449
chr17:41738352-41738503	17	41738353	41738503	ENSG00000204880	protein_coding	ENST00000333822	41098142	640286.000000	proximity ENSG00000204880:40098142-42098142
chr17:41738352-41738503	17	41738353	41738503	ENSG00000204887	protein_coding	ENST00000377747	41030195	708233.000000	proximity ENSG00000204887:40030195-42030195
chr17:41738352-41738503	17	41738353	41738503	ENSG00000204889	protein_coding	ENST00000684280	40987023	751405.000000	proximity ENSG00000204889:39987023-41987023
chr17:41738352-41738503	17	41738353	41738503	ENSG00000204897	protein_coding	ENST00000312150	40755331	983097.000000	proximity ENSG00000204897:39755331-41755331
chr17:41738352-41738503	17	41738353	41738503	ENSG00000212657	protein_coding	ENST00000391352	41309309	429119.000000	proximity ENSG00000212657:40309309-42309309
chr17:41738352-41738503	17	41738353	41738503	ENSG00000212658	protein_coding	ENST00000391353	41302851	435577.000000	proximity ENSG00000212658:40302851-42302851
chr17:41738352-41738503	17	41738353	41738503	ENSG00000212659	protein_coding	ENST00000391355	41265378	473050.000000	proximity ENSG00000212659:40265378-42265378
chr17:41738352-41738503	17	41738353	41738503	ENSG00000212721	protein_coding	ENST00000391413	41118373	620055.000000	proximity ENSG00000212721:40118373-42118373
chr17:41738352-41738503	17	41738353	41738503	ENSG00000212722	protein_coding	ENST00000391415	41105389	633039.000000	proximity ENSG00000212722:40105389-42105389
chr17:41738352-41738503	17	41738353	41738503	ENSG00000212724	protein_coding	ENST00000391418	41060114	678314.000000	proximity ENSG00000212724:40060114-42060114
chr17:41738352-41738503	17	41738353	41738503	ENSG00000212725	protein_coding	ENST00000391419	41047316	691112.000000	proximity ENSG00000212725:40047316-42047316
chr17:41738352-41738503	17	41738353	41738503	ENSG00000212899	protein_coding	ENST00000391586	40994164	744264.000000	proximity ENSG00000212899:39994164-41994164
chr17:41738352-41738503	17	41738353	41738503	ENSG00000212900	protein_coding	ENST00000391587	40999906	738522.000000	proximity ENSG00000212900:39999906-41999906
chr17:41738352-41738503	17	41738353	41738503	ENSG00000212901	protein_coding	ENST00000391588	41009128	729300.000000	proximity ENSG00000212901:40009128-42009128
chr17:41738352-41738503	17	41738353	41738503	ENSG00000213416	protein_coding	ENST00000394014	41124182	614246.000000	proximity ENSG00000213416:40124182-42124182
chr17:41738352-41738503	17	41738353	41738503	ENSG00000213417	protein_coding	ENST00000394015	41065879	672549.000000	proximity ENSG00000213417:40065879-42065879
chr17:41738352-41738503	17	41738353	41738503	ENSG00000214518	protein_coding	ENST00000398477	41055230	683198.000000	proximity ENSG00000214518:40055230-42055230
chr17:41738352-41738503	17	41738353	41738503	ENSG00000221852	protein_coding	ENST00000361883	41027208	711220.000000	proximity ENSG00000221852:40027208-42027208
chr17:41738352-41738503	17	41738353	41738503	ENSG00000221880	protein_coding	ENST00000344363	41034874	703554.000000	proximity ENSG00000221880:40034874-42034874
chr17:41738352-41738503	17	41738353	41738503	ENSG00000239886	protein_coding	ENST00000377721	41226648	511780.000000	proximity ENSG00000239886:40226648-42226648
chr17:41738352-41738503	17	41738353	41738503	ENSG00000240542	protein_coding	ENST00000398470	41189887	548541.000000	proximity ENSG00000240542:40189887-42189887
chr17:41738352-41738503	17	41738353	41738503	ENSG00000240871	protein_coding	ENST00000391417	41084150	654278.000000	proximity ENSG00000240871:40084150-42084150
chr17:41738352-41738503	17	41738353	41738503	ENSG00000241241	protein_coding	ENST00000440582	41102209	636219.000000	proximity ENSG00000241241:40102209-42102209
chr17:41738352-41738503	17	41738353	41738503	ENSG00000241595	protein_coding	ENST00000334109	41249687	488741.000000	proximity ENSG00000241595:40249687-42249687
chr17:41738352-41738503	17	41738353	41738503	ENSG00000244537	protein_coding	ENST00000377726	41178221	560207.000000	proximity ENSG00000244537:40178221-42178221
chr17:41738352-41738503	17	41738353	41738503	ENSG00000260325	protein_coding	ENST00000565659	42122804	384376.000000	proximity ENSG00000260325:41122804-43122804
chr17:41738352-41738503	17	41738353	41738503	ENSG00000267221	protein_coding	ENST00000858984	42044163	305735.000000	proximity ENSG00000267221:41044163-43044163
chr17:41738352-41738503	17	41738353	41738503	ENSG00000267261	protein_coding	ENST00000592574	42154916	416488.000000	proximity ENSG00000267261:41154916-43154916
chr17:41739767-41739918	17	41739768	41739918	ENSG00000006059	protein_coding	ENST00000007735	41350828	389015.000000	proximity ENSG00000006059:40350828-42350828
chr17:41739767-41739918	17	41739768	41739918	ENSG00000033627	protein_coding	ENST00000703898	42458928	719085.000000	proximity ENSG00000033627:41458928-43458928
chr17:41739767-41739918	17	41739768	41739918	ENSG00000037042	protein_coding	ENST00000854885	42659273	919430.000000	proximity ENSG00000037042:41659273-43659273
chr17:41739767-41739918	17	41739768	41739918	ENSG00000068120	protein_coding	ENST00000393818	42562148	822305.000000	proximity ENSG00000068120:41562148-43562148
chr17:41739767-41739918	17	41739768	41739918	ENSG00000068137	protein_coding	ENST00000591022	42676994	937151.000000	proximity ENSG00000068137:41676994-43676994
chr17:41739767-41739918	17	41739768	41739918	ENSG00000089558	protein_coding	ENST00000264661	42181142	441299.000000	proximity ENSG00000089558:41181142-43181142
chr17:41739767-41739918	17	41739768	41739918	ENSG00000094796	protein_coding	ENST00000251645	41397608	342235.000000	proximity ENSG00000094796:40397608-42397608
chr17:41739767-41739918	17	41739768	41739918	ENSG00000108244	protein_coding	ENST00000209718	40937646	802197.000000	proximity ENSG00000108244:39937646-41937646
chr17:41739767-41739918	17	41739768	41739918	ENSG00000108417	protein_coding	ENST00000225550	41424585	315258.000000	proximity ENSG00000108417:40424585-42424585
chr17:41739767-41739918	17	41739768	41739918	ENSG00000108759	protein_coding	ENST00000225899	41467386	272457.000000	proximity ENSG00000108759:40467386-42467386
chr17:41739767-41739918	17	41739768	41739918	ENSG00000108771	protein_coding	ENST00000900699	42112714	372871.000000	proximity ENSG00000108771:41112714-43112714
chr17:41739767-41739918	17	41739768	41739918	ENSG00000108773	protein_coding	ENST00000873169	42121382	381539.000000	proximity ENSG00000108773:41121382-43121382
chr17:41739767-41739918	17	41739768	41739918	ENSG00000108774	protein_coding	ENST00000949320	42154988	415145.000000	proximity ENSG00000108774:41154988-43154988
chr17:41739767-41739918	17	41739768	41739918	ENSG00000108784	protein_coding	ENST00000963429	42536243	796400.000000	proximity ENSG00000108784:41536243-43536243
chr17:41739767-41739918	17	41739768	41739918	ENSG00000108786	protein_coding	ENST00000585807	42552923	813080.000000	proximity ENSG00000108786:41552923-43552923
chr17:41739767-41739918	17	41739768	41739918	ENSG00000108788	protein_coding	ENST00000246912	42567072	827229.000000	proximity ENSG00000108788:41567072-43567072
chr17:41739767-41739918	17	41739768	41739918	ENSG00000108797	protein_coding	ENST00000264638	42682531	942688.000000	proximity ENSG00000108797:41682531-43682531
chr17:41739767-41739918	17	41739768	41739918	ENSG00000126337	protein_coding	ENST00000393986	41492546	247297.000000	proximity ENSG00000126337:40492546-42492546
chr17:41739767-41739918	17	41739768	41739918	ENSG00000126561	protein_coding	ENST00000345506	42287547	547704.000000	proximity ENSG00000126561:41287547-43287547
chr17:41739767-41739918	17	41739768	41739918	ENSG00000128422	protein_coding	ENST00000862596	41624575	115268.000000	proximity ENSG00000128422:40624575-42624575
chr17:41739767-41739918	17	41739768	41739918	ENSG00000131462	protein_coding	ENST00000681413	42609641	869798.000000	proximity ENSG00000131462:41609641-43609641
chr17:41739767-41739918	17	41739768	41739918	ENSG00000131470	protein_coding	ENST00000253789	42577831	837988.000000	proximity ENSG00000131470:41577831-43577831
chr17:41739767-41739918	17	41739768	41739918	ENSG00000131473	protein_coding	ENST00000884511	41918985	179142.000000	proximity ENSG00000131473:40918985-42918985
chr17:41739767-41739918	17	41739768	41739918	ENSG00000131737	protein_coding	ENST00000394001	41382306	357537.000000	proximity ENSG00000131737:40382306-42382306
chr17:41739767-41739918	17	41739768	41739918	ENSG00000131738	protein_coding	ENST00000251646	41369813	370030.000000	proximity ENSG00000131738:40369813-42369813
chr17:41739767-41739918	17	41739768	41739918	ENSG00000141696	protein_coding	ENST00000914261	41812616	72773.000000	proximity ENSG00000141696:40812616-42812616
chr17:41739767-41739918	17	41739768	41739918	ENSG00000141698	protein_coding	ENST00000435506	41836232	96389.000000	proximity ENSG00000141698:40836232-42836232
chr17:41739767-41739918	17	41739768	41739918	ENSG00000141699	protein_coding	ENST00000309428	42609374	869531.000000	proximity ENSG00000141699:41609374-43609374
chr17:41739767-41739918	17	41739768	41739918	ENSG00000141756	protein_coding	ENST00000914601	41812964	73121.000000	proximity ENSG00000141756:40812964-42812964
chr17:41739767-41739918	17	41739768	41739918	ENSG00000161594	protein_coding	ENST00000959872	41836317	96474.000000	proximity ENSG00000161594:40836317-42836317
chr17:41739767-41739918	17	41739768	41739918	ENSG00000161610	protein_coding	ENST00000293330	42185452	445609.000000	proximity ENSG00000161610:41185452-43185452
chr17:41739767-41739918	17	41739768	41739918	ENSG00000167925	protein_coding	ENST00000301671	42194195	454352.000000	proximity ENSG00000167925:41194195-43194195
chr17:41739767-41739918	17	41739768	41739918	ENSG00000168256	protein_coding	ENST00000307641	42017020	277177.000000	proximity ENSG00000168256:41017020-43017020
chr17:41739767-41739918	17	41739768	41739918	ENSG00000168259	protein_coding	ENST00000590774	42017151	277308.000000	proximity ENSG00000168259:41017151-43017151
chr17:41739767-41739918	17	41739768	41739918	ENSG00000168610	protein_coding	ENST00000943784	42388474	648631.000000	proximity ENSG00000168610:41388474-43388474
chr17:41739767-41739918	17	41739768	41739918	ENSG00000171345	protein_coding	ENST00000361566	41528308	211535.000000	proximity ENSG00000171345:40528308-42528308
chr17:41739767-41739918	17	41739768	41739918	ENSG00000171346	protein_coding	ENST00000393974	41521019	218824.000000	proximity ENSG00000171346:40521019-42521019
chr17:41739767-41739918	17	41739768	41739918	ENSG00000171360	protein_coding	ENST00000246646	41440983	298860.000000	proximity ENSG00000171360:40440983-42440983
chr17:41739767-41739918	17	41739768	41739918	ENSG00000171396	protein_coding	ENST00000390661	41160748	579095.000000	proximity ENSG00000171396:40160748-42160748
chr17:41739767-41739918	17	41739768	41739918	ENSG00000171401	protein_coding	ENST00000246635	41505612	234231.000000	proximity ENSG00000171401:40505612-42505612
chr17:41739767-41739918	17	41739768	41739918	ENSG00000171403	protein_coding	ENST00000246662	41572059	167784.000000	proximity ENSG00000171403:40572059-42572059
chr17:41739767-41739918	17	41739768	41739918	ENSG00000171431	protein_coding	ENST00000902423	40885243	854600.000000	proximity ENSG00000171431:39885243-41885243
chr17:41739767-41739918	17	41739768	41739918	ENSG00000171446	protein_coding	ENST00000301656	40782550	957293.000000	proximity ENSG00000171446:39782550-41782550
chr17:41739767-41739918	17	41739768	41739918	ENSG00000173757	protein_coding	ENST00000698779	42276397	536554.000000	proximity ENSG00000173757:41276397-43276397
chr17:41739767-41739918	17	41739768	41739918	ENSG00000173786	protein_coding	ENST00000393892	41966795	226952.000000	proximity ENSG00000173786:40966795-42966795
chr17:41739767-41739918	17	41739768	41739918	ENSG00000173801	protein_coding	ENST00000885276	41773725	33882.000000	proximity ENSG00000173801:40773725-42773725
chr17:41739767-41739918	17	41739768	41739918	ENSG00000173805	protein_coding	ENST00000393939	41734644	5199.000000	proximity ENSG00000173805:40734644-42734644
chr17:41739767-41739918	17	41739768	41739918	ENSG00000173812	protein_coding	ENST00000469257	41688885	50958.000000	proximity ENSG00000173812:40688885-42688885
chr17:41739767-41739918	17	41739768	41739918	ENSG00000173908	protein_coding	ENST00000306658	40799959	939884.000000	proximity ENSG00000173908:39799959-41799959
chr17:41739767-41739918	17	41739768	41739918	ENSG00000177469	protein_coding	ENST00000357037	42423256	683413.000000	proximity ENSG00000177469:41423256-43423256
chr17:41739767-41739918	17	41739768	41739918	ENSG00000178502	protein_coding	ENST00000319121	41865423	125580.000000	proximity ENSG00000178502:40865423-42865423
chr17:41739767-41739918	17	41739768	41739918	ENSG00000180386	protein_coding	ENST00000391354	41275698	464145.000000	proximity ENSG00000180386:40275698-42275698
chr17:41739767-41739918	17	41739768	41739918	ENSG00000184451	protein_coding	ENST00000591765	42683064	943221.000000	proximity ENSG00000184451:41683064-43683064
chr17:41739767-41739918	17	41739768	41739918	ENSG00000184502	protein_coding	ENST00000329402	41712331	27512.000000	proximity ENSG00000184502:40712331-42712331
chr17:41739767-41739918	17	41739768	41739918	ENSG00000186393	protein_coding	ENST00000335552	40772201	967642.000000	proximity ENSG00000186393:39772201-41772201
chr17:41739767-41739918	17	41739768	41739918	ENSG00000186395	protein_coding	ENST00000635956	40822614	917229.000000	proximity ENSG00000186395:39822614-41822614
chr17:41739767-41739918	17	41739768	41739918	ENSG00000186832	protein_coding	ENST00000301653	41612767	127076.000000	proximity ENSG00000186832:40612767-42612767
chr17:41739767-41739918	17	41739768	41739918	ENSG00000186847	protein_coding	ENST00000167586	41586895	152948.000000	proximity ENSG00000186847:40586895-42586895
chr17:41739767-41739918	17	41739768	41739918	ENSG00000186860	protein_coding	ENST00000334202	41315710	424133.000000	proximity ENSG00000186860:40315710-42315710
chr17:41739767-41739918	17	41739768	41739918	ENSG00000187242	protein_coding	ENST00000251643	40867223	872620.000000	proximity ENSG00000187242:39867223-41867223
chr17:41739767-41739918	17	41739768	41739918	ENSG00000187272	protein_coding	ENST00000254072	41237999	501844.000000	proximity ENSG00000187272:40237999-42237999
chr17:41739767-41739918	17	41739768	41739918	ENSG00000187595	protein_coding	ENST00000692273	42098473	358630.000000	proximity ENSG00000187595:41098473-43098473
chr17:41739767-41739918	17	41739768	41739918	ENSG00000188581	protein_coding	ENST00000306271	41041450	698393.000000	proximity ENSG00000188581:40041450-42041450
chr17:41739767-41739918	17	41739768	41739918	ENSG00000196156	protein_coding	ENST00000391356	41168221	571622.000000	proximity ENSG00000196156:40168221-42168221
chr17:41739767-41739918	17	41739768	41739918	ENSG00000196859	protein_coding	ENST00000355612	40966948	772895.000000	proximity ENSG00000196859:39966948-41966948
chr17:41739767-41739918	17	41739768	41739918	ENSG00000197079	protein_coding	ENST00000246639	41481151	258692.000000	proximity ENSG00000197079:40481151-42481151
chr17:41739767-41739918	17	41739768	41739918	ENSG00000198083	protein_coding	ENST00000394008	41255384	484459.000000	proximity ENSG00000198083:40255384-42255384
chr17:41739767-41739918	17	41739768	41739918	ENSG00000198090	protein_coding	ENST00000345847	41140544	599299.000000	proximity ENSG00000198090:40140544-42140544
chr17:41739767-41739918	17	41739768	41739918	ENSG00000198271	protein_coding	ENST00000343246	41149825	590018.000000	proximity ENSG00000198271:40149825-42149825
chr17:41739767-41739918	17	41739768	41739918	ENSG00000198443	protein_coding	ENST00000398472	41184911	554932.000000	proximity ENSG00000198443:40184911-42184911
chr17:41739767-41739918	17	41739768	41739918	ENSG00000204815	protein_coding	ENST00000377540	41930617	190774.000000	proximity ENSG00000204815:40930617-42930617
chr17:41739767-41739918	17	41739768	41739918	ENSG00000204873	protein_coding	ENST00000411528	41232449	507394.000000	proximity ENSG00000204873:40232449-42232449
chr17:41739767-41739918	17	41739768	41739918	ENSG00000204880	protein_coding	ENST00000333822	41098142	641701.000000	proximity ENSG00000204880:40098142-42098142
chr17:41739767-41739918	17	41739768	41739918	ENSG00000204887	protein_coding	ENST00000377747	41030195	709648.000000	proximity ENSG00000204887:40030195-42030195
chr17:41739767-41739918	17	41739768	41739918	ENSG00000204889	protein_coding	ENST00000684280	40987023	752820.000000	proximity ENSG00000204889:39987023-41987023
chr17:41739767-41739918	17	41739768	41739918	ENSG00000204897	protein_coding	ENST00000312150	40755331	984512.000000	proximity ENSG00000204897:39755331-41755331
chr17:41739767-41739918	17	41739768	41739918	ENSG00000212657	protein_coding	ENST00000391352	41309309	430534.000000	proximity ENSG00000212657:40309309-42309309
chr17:41739767-41739918	17	41739768	41739918	ENSG00000212658	protein_coding	ENST00000391353	41302851	436992.000000	proximity ENSG00000212658:40302851-42302851
chr17:41739767-41739918	17	41739768	41739918	ENSG00000212659	protein_coding	ENST00000391355	41265378	474465.000000	proximity ENSG00000212659:40265378-42265378
chr17:41739767-41739918	17	41739768	41739918	ENSG00000212721	protein_coding	ENST00000391413	41118373	621470.000000	proximity ENSG00000212721:40118373-42118373
chr17:41739767-41739918	17	41739768	41739918	ENSG00000212722	protein_coding	ENST00000391415	41105389	634454.000000	proximity ENSG00000212722:40105389-42105389
chr17:41739767-41739918	17	41739768	41739918	ENSG00000212724	protein_coding	ENST00000391418	41060114	679729.000000	proximity ENSG00000212724:40060114-42060114
chr17:41739767-41739918	17	41739768	41739918	ENSG00000212725	protein_coding	ENST00000391419	41047316	692527.000000	proximity ENSG00000212725:40047316-42047316
chr17:41739767-41739918	17	41739768	41739918	ENSG00000212899	protein_coding	ENST00000391586	40994164	745679.000000	proximity ENSG00000212899:39994164-41994164
chr17:41739767-41739918	17	41739768	41739918	ENSG00000212900	protein_coding	ENST00000391587	40999906	739937.000000	proximity ENSG00000212900:39999906-41999906
chr17:41739767-41739918	17	41739768	41739918	ENSG00000212901	protein_coding	ENST00000391588	41009128	730715.000000	proximity ENSG00000212901:40009128-42009128
chr17:41739767-41739918	17	41739768	41739918	ENSG00000213416	protein_coding	ENST00000394014	41124182	615661.000000	proximity ENSG00000213416:40124182-42124182
chr17:41739767-41739918	17	41739768	41739918	ENSG00000213417	protein_coding	ENST00000394015	41065879	673964.000000	proximity ENSG00000213417:40065879-42065879
chr17:41739767-41739918	17	41739768	41739918	ENSG00000214518	protein_coding	ENST00000398477	41055230	684613.000000	proximity ENSG00000214518:40055230-42055230
chr17:41739767-41739918	17	41739768	41739918	ENSG00000221852	protein_coding	ENST00000361883	41027208	712635.000000	proximity ENSG00000221852:40027208-42027208
chr17:41739767-41739918	17	41739768	41739918	ENSG00000221880	protein_coding	ENST00000344363	41034874	704969.000000	proximity ENSG00000221880:40034874-42034874
chr17:41739767-41739918	17	41739768	41739918	ENSG00000239886	protein_coding	ENST00000377721	41226648	513195.000000	proximity ENSG00000239886:40226648-42226648
chr17:41739767-41739918	17	41739768	41739918	ENSG00000240542	protein_coding	ENST00000398470	41189887	549956.000000	proximity ENSG00000240542:40189887-42189887
chr17:41739767-41739918	17	41739768	41739918	ENSG00000240871	protein_coding	ENST00000391417	41084150	655693.000000	proximity ENSG00000240871:40084150-42084150
chr17:41739767-41739918	17	41739768	41739918	ENSG00000241241	protein_coding	ENST00000440582	41102209	637634.000000	proximity ENSG00000241241:40102209-42102209
chr17:41739767-41739918	17	41739768	41739918	ENSG00000241595	protein_coding	ENST00000334109	41249687	490156.000000	proximity ENSG00000241595:40249687-42249687
chr17:41739767-41739918	17	41739768	41739918	ENSG00000244537	protein_coding	ENST00000377726	41178221	561622.000000	proximity ENSG00000244537:40178221-42178221
chr17:41739767-41739918	17	41739768	41739918	ENSG00000260325	protein_coding	ENST00000565659	42122804	382961.000000	proximity ENSG00000260325:41122804-43122804
chr17:41739767-41739918	17	41739768	41739918	ENSG00000267221	protein_coding	ENST00000858984	42044163	304320.000000	proximity ENSG00000267221:41044163-43044163
chr17:41739767-41739918	17	41739768	41739918	ENSG00000267261	protein_coding	ENST00000592574	42154916	415073.000000	proximity ENSG00000267261:41154916-43154916
chr17:41739952-41740103	17	41739953	41740103	ENSG00000006059	protein_coding	ENST00000007735	41350828	389200.000000	proximity ENSG00000006059:40350828-42350828
chr17:41739952-41740103	17	41739953	41740103	ENSG00000033627	protein_coding	ENST00000703898	42458928	718900.000000	proximity ENSG00000033627:41458928-43458928
chr17:41739952-41740103	17	41739953	41740103	ENSG00000037042	protein_coding	ENST00000854885	42659273	919245.000000	proximity ENSG00000037042:41659273-43659273
chr17:41739952-41740103	17	41739953	41740103	ENSG00000068120	protein_coding	ENST00000393818	42562148	822120.000000	proximity ENSG00000068120:41562148-43562148
chr17:41739952-41740103	17	41739953	41740103	ENSG00000068137	protein_coding	ENST00000591022	42676994	936966.000000	proximity ENSG00000068137:41676994-43676994
chr17:41739952-41740103	17	41739953	41740103	ENSG00000089558	protein_coding	ENST00000264661	42181142	441114.000000	proximity ENSG00000089558:41181142-43181142
chr17:41739952-41740103	17	41739953	41740103	ENSG00000094796	protein_coding	ENST00000251645	41397608	342420.000000	proximity ENSG00000094796:40397608-42397608
chr17:41739952-41740103	17	41739953	41740103	ENSG00000108244	protein_coding	ENST00000209718	40937646	802382.000000	proximity ENSG00000108244:39937646-41937646
chr17:41739952-41740103	17	41739953	41740103	ENSG00000108417	protein_coding	ENST00000225550	41424585	315443.000000	proximity ENSG00000108417:40424585-42424585
chr17:41739952-41740103	17	41739953	41740103	ENSG00000108759	protein_coding	ENST00000225899	41467386	272642.000000	proximity ENSG00000108759:40467386-42467386
chr17:41739952-41740103	17	41739953	41740103	ENSG00000108771	protein_coding	ENST00000900699	42112714	372686.000000	proximity ENSG00000108771:41112714-43112714
chr17:41739952-41740103	17	41739953	41740103	ENSG00000108773	protein_coding	ENST00000873169	42121382	381354.000000	proximity ENSG00000108773:41121382-43121382
chr17:41739952-41740103	17	41739953	41740103	ENSG00000108774	protein_coding	ENST00000949320	42154988	414960.000000	proximity ENSG00000108774:41154988-43154988
chr17:41739952-41740103	17	41739953	41740103	ENSG00000108784	protein_coding	ENST00000963429	42536243	796215.000000	proximity ENSG00000108784:41536243-43536243
chr17:41739952-41740103	17	41739953	41740103	ENSG00000108786	protein_coding	ENST00000585807	42552923	812895.000000	proximity ENSG00000108786:41552923-43552923
chr17:41739952-41740103	17	41739953	41740103	ENSG00000108788	protein_coding	ENST00000246912	42567072	827044.000000	proximity ENSG00000108788:41567072-43567072
chr17:41739952-41740103	17	41739953	41740103	ENSG00000108797	protein_coding	ENST00000264638	42682531	942503.000000	proximity ENSG00000108797:41682531-43682531
chr17:41739952-41740103	17	41739953	41740103	ENSG00000126337	protein_coding	ENST00000393986	41492546	247482.000000	proximity ENSG00000126337:40492546-42492546
chr17:41739952-41740103	17	41739953	41740103	ENSG00000126561	protein_coding	ENST00000345506	42287547	547519.000000	proximity ENSG00000126561:41287547-43287547
chr17:41739952-41740103	17	41739953	41740103	ENSG00000128422	protein_coding	ENST00000862596	41624575	115453.000000	proximity ENSG00000128422:40624575-42624575
chr17:41739952-41740103	17	41739953	41740103	ENSG00000131462	protein_coding	ENST00000681413	42609641	869613.000000	proximity ENSG00000131462:41609641-43609641
chr17:41739952-41740103	17	41739953	41740103	ENSG00000131470	protein_coding	ENST00000253789	42577831	837803.000000	proximity ENSG00000131470:41577831-43577831
chr17:41739952-41740103	17	41739953	41740103	ENSG00000131473	protein_coding	ENST00000884511	41918985	178957.000000	proximity ENSG00000131473:40918985-42918985
chr17:41739952-41740103	17	41739953	41740103	ENSG00000131737	protein_coding	ENST00000394001	41382306	357722.000000	proximity ENSG00000131737:40382306-42382306
chr17:41739952-41740103	17	41739953	41740103	ENSG00000131738	protein_coding	ENST00000251646	41369813	370215.000000	proximity ENSG00000131738:40369813-42369813
chr17:41739952-41740103	17	41739953	41740103	ENSG00000141696	protein_coding	ENST00000914261	41812616	72588.000000	proximity ENSG00000141696:40812616-42812616
chr17:41739952-41740103	17	41739953	41740103	ENSG00000141698	protein_coding	ENST00000435506	41836232	96204.000000	proximity ENSG00000141698:40836232-42836232
chr17:41739952-41740103	17	41739953	41740103	ENSG00000141699	protein_coding	ENST00000309428	42609374	869346.000000	proximity ENSG00000141699:41609374-43609374
chr17:41739952-41740103	17	41739953	41740103	ENSG00000141756	protein_coding	ENST00000914601	41812964	72936.000000	proximity ENSG00000141756:40812964-42812964
chr17:41739952-41740103	17	41739953	41740103	ENSG00000161594	protein_coding	ENST00000959872	41836317	96289.000000	proximity ENSG00000161594:40836317-42836317
chr17:41739952-41740103	17	41739953	41740103	ENSG00000161610	protein_coding	ENST00000293330	42185452	445424.000000	proximity ENSG00000161610:41185452-43185452
chr17:41739952-41740103	17	41739953	41740103	ENSG00000167925	protein_coding	ENST00000301671	42194195	454167.000000	proximity ENSG00000167925:41194195-43194195
chr17:41739952-41740103	17	41739953	41740103	ENSG00000168256	protein_coding	ENST00000307641	42017020	276992.000000	proximity ENSG00000168256:41017020-43017020
chr17:41739952-41740103	17	41739953	41740103	ENSG00000168259	protein_coding	ENST00000590774	42017151	277123.000000	proximity ENSG00000168259:41017151-43017151
chr17:41739952-41740103	17	41739953	41740103	ENSG00000168610	protein_coding	ENST00000943784	42388474	648446.000000	proximity ENSG00000168610:41388474-43388474
chr17:41739952-41740103	17	41739953	41740103	ENSG00000171345	protein_coding	ENST00000361566	41528308	211720.000000	proximity ENSG00000171345:40528308-42528308
chr17:41739952-41740103	17	41739953	41740103	ENSG00000171346	protein_coding	ENST00000393974	41521019	219009.000000	proximity ENSG00000171346:40521019-42521019
chr17:41739952-41740103	17	41739953	41740103	ENSG00000171360	protein_coding	ENST00000246646	41440983	299045.000000	proximity ENSG00000171360:40440983-42440983
chr17:41739952-41740103	17	41739953	41740103	ENSG00000171396	protein_coding	ENST00000390661	41160748	579280.000000	proximity ENSG00000171396:40160748-42160748
chr17:41739952-41740103	17	41739953	41740103	ENSG00000171401	protein_coding	ENST00000246635	41505612	234416.000000	proximity ENSG00000171401:40505612-42505612
chr17:41739952-41740103	17	41739953	41740103	ENSG00000171403	protein_coding	ENST00000246662	41572059	167969.000000	proximity ENSG00000171403:40572059-42572059
chr17:41739952-41740103	17	41739953	41740103	ENSG00000171431	protein_coding	ENST00000902423	40885243	854785.000000	proximity ENSG00000171431:39885243-41885243
chr17:41739952-41740103	17	41739953	41740103	ENSG00000171446	protein_coding	ENST00000301656	40782550	957478.000000	proximity ENSG00000171446:39782550-41782550
chr17:41739952-41740103	17	41739953	41740103	ENSG00000173757	protein_coding	ENST00000698779	42276397	536369.000000	proximity ENSG00000173757:41276397-43276397
chr17:41739952-41740103	17	41739953	41740103	ENSG00000173786	protein_coding	ENST00000393892	41966795	226767.000000	proximity ENSG00000173786:40966795-42966795
chr17:41739952-41740103	17	41739953	41740103	ENSG00000173801	protein_coding	ENST00000885276	41773725	33697.000000	proximity ENSG00000173801:40773725-42773725
chr17:41739952-41740103	17	41739953	41740103	ENSG00000173805	protein_coding	ENST00000393939	41734644	5384.000000	proximity ENSG00000173805:40734644-42734644
chr17:41739952-41740103	17	41739953	41740103	ENSG00000173812	protein_coding	ENST00000469257	41688885	51143.000000	proximity ENSG00000173812:40688885-42688885
chr17:41739952-41740103	17	41739953	41740103	ENSG00000173908	protein_coding	ENST00000306658	40799959	940069.000000	proximity ENSG00000173908:39799959-41799959
chr17:41739952-41740103	17	41739953	41740103	ENSG00000177469	protein_coding	ENST00000357037	42423256	683228.000000	proximity ENSG00000177469:41423256-43423256
chr17:41739952-41740103	17	41739953	41740103	ENSG00000178502	protein_coding	ENST00000319121	41865423	125395.000000	proximity ENSG00000178502:40865423-42865423
chr17:41739952-41740103	17	41739953	41740103	ENSG00000180386	protein_coding	ENST00000391354	41275698	464330.000000	proximity ENSG00000180386:40275698-42275698
chr17:41739952-41740103	17	41739953	41740103	ENSG00000184451	protein_coding	ENST00000591765	42683064	943036.000000	proximity ENSG00000184451:41683064-43683064
chr17:41739952-41740103	17	41739953	41740103	ENSG00000184502	protein_coding	ENST00000329402	41712331	27697.000000	proximity ENSG00000184502:40712331-42712331
chr17:41739952-41740103	17	41739953	41740103	ENSG00000186393	protein_coding	ENST00000335552	40772201	967827.000000	proximity ENSG00000186393:39772201-41772201
chr17:41739952-41740103	17	41739953	41740103	ENSG00000186395	protein_coding	ENST00000635956	40822614	917414.000000	proximity ENSG00000186395:39822614-41822614
chr17:41739952-41740103	17	41739953	41740103	ENSG00000186832	protein_coding	ENST00000301653	41612767	127261.000000	proximity ENSG00000186832:40612767-42612767
chr17:41739952-41740103	17	41739953	41740103	ENSG00000186847	protein_coding	ENST00000167586	41586895	153133.000000	proximity ENSG00000186847:40586895-42586895
chr17:41739952-41740103	17	41739953	41740103	ENSG00000186860	protein_coding	ENST00000334202	41315710	424318.000000	proximity ENSG00000186860:40315710-42315710
chr17:41739952-41740103	17	41739953	41740103	ENSG00000187242	protein_coding	ENST00000251643	40867223	872805.000000	proximity ENSG00000187242:39867223-41867223
chr17:41739952-41740103	17	41739953	41740103	ENSG00000187272	protein_coding	ENST00000254072	41237999	502029.000000	proximity ENSG00000187272:40237999-42237999
chr17:41739952-41740103	17	41739953	41740103	ENSG00000187595	protein_coding	ENST00000692273	42098473	358445.000000	proximity ENSG00000187595:41098473-43098473
chr17:41739952-41740103	17	41739953	41740103	ENSG00000188581	protein_coding	ENST00000306271	41041450	698578.000000	proximity ENSG00000188581:40041450-42041450
chr17:41739952-41740103	17	41739953	41740103	ENSG00000196156	protein_coding	ENST00000391356	41168221	571807.000000	proximity ENSG00000196156:40168221-42168221
chr17:41739952-41740103	17	41739953	41740103	ENSG00000196859	protein_coding	ENST00000355612	40966948	773080.000000	proximity ENSG00000196859:39966948-41966948
chr17:41739952-41740103	17	41739953	41740103	ENSG00000197079	protein_coding	ENST00000246639	41481151	258877.000000	proximity ENSG00000197079:40481151-42481151
chr17:41739952-41740103	17	41739953	41740103	ENSG00000198083	protein_coding	ENST00000394008	41255384	484644.000000	proximity ENSG00000198083:40255384-42255384
chr17:41739952-41740103	17	41739953	41740103	ENSG00000198090	protein_coding	ENST00000345847	41140544	599484.000000	proximity ENSG00000198090:40140544-42140544
chr17:41739952-41740103	17	41739953	41740103	ENSG00000198271	protein_coding	ENST00000343246	41149825	590203.000000	proximity ENSG00000198271:40149825-42149825
chr17:41739952-41740103	17	41739953	41740103	ENSG00000198443	protein_coding	ENST00000398472	41184911	555117.000000	proximity ENSG00000198443:40184911-42184911
chr17:41739952-41740103	17	41739953	41740103	ENSG00000204815	protein_coding	ENST00000377540	41930617	190589.000000	proximity ENSG00000204815:40930617-42930617
chr17:41739952-41740103	17	41739953	41740103	ENSG00000204873	protein_coding	ENST00000411528	41232449	507579.000000	proximity ENSG00000204873:40232449-42232449
chr17:41739952-41740103	17	41739953	41740103	ENSG00000204880	protein_coding	ENST00000333822	41098142	641886.000000	proximity ENSG00000204880:40098142-42098142
chr17:41739952-41740103	17	41739953	41740103	ENSG00000204887	protein_coding	ENST00000377747	41030195	709833.000000	proximity ENSG00000204887:40030195-42030195
chr17:41739952-41740103	17	41739953	41740103	ENSG00000204889	protein_coding	ENST00000684280	40987023	753005.000000	proximity ENSG00000204889:39987023-41987023
chr17:41739952-41740103	17	41739953	41740103	ENSG00000204897	protein_coding	ENST00000312150	40755331	984697.000000	proximity ENSG00000204897:39755331-41755331
chr17:41739952-41740103	17	41739953	41740103	ENSG00000212657	protein_coding	ENST00000391352	41309309	430719.000000	proximity ENSG00000212657:40309309-42309309
chr17:41739952-41740103	17	41739953	41740103	ENSG00000212658	protein_coding	ENST00000391353	41302851	437177.000000	proximity ENSG00000212658:40302851-42302851
chr17:41739952-41740103	17	41739953	41740103	ENSG00000212659	protein_coding	ENST00000391355	41265378	474650.000000	proximity ENSG00000212659:40265378-42265378
chr17:41739952-41740103	17	41739953	41740103	ENSG00000212721	protein_coding	ENST00000391413	41118373	621655.000000	proximity ENSG00000212721:40118373-42118373
chr17:41739952-41740103	17	41739953	41740103	ENSG00000212722	protein_coding	ENST00000391415	41105389	634639.000000	proximity ENSG00000212722:40105389-42105389
chr17:41739952-41740103	17	41739953	41740103	ENSG00000212724	protein_coding	ENST00000391418	41060114	679914.000000	proximity ENSG00000212724:40060114-42060114
chr17:41739952-41740103	17	41739953	41740103	ENSG00000212725	protein_coding	ENST00000391419	41047316	692712.000000	proximity ENSG00000212725:40047316-42047316
chr17:41739952-41740103	17	41739953	41740103	ENSG00000212899	protein_coding	ENST00000391586	40994164	745864.000000	proximity ENSG00000212899:39994164-41994164
chr17:41739952-41740103	17	41739953	41740103	ENSG00000212900	protein_coding	ENST00000391587	40999906	740122.000000	proximity ENSG00000212900:39999906-41999906
chr17:41739952-41740103	17	41739953	41740103	ENSG00000212901	protein_coding	ENST00000391588	41009128	730900.000000	proximity ENSG00000212901:40009128-42009128
chr17:41739952-41740103	17	41739953	41740103	ENSG00000213416	protein_coding	ENST00000394014	41124182	615846.000000	proximity ENSG00000213416:40124182-42124182
chr17:41739952-41740103	17	41739953	41740103	ENSG00000213417	protein_coding	ENST00000394015	41065879	674149.000000	proximity ENSG00000213417:40065879-42065879
chr17:41739952-41740103	17	41739953	41740103	ENSG00000214518	protein_coding	ENST00000398477	41055230	684798.000000	proximity ENSG00000214518:40055230-42055230
chr17:41739952-41740103	17	41739953	41740103	ENSG00000221852	protein_coding	ENST00000361883	41027208	712820.000000	proximity ENSG00000221852:40027208-42027208
chr17:41739952-41740103	17	41739953	41740103	ENSG00000221880	protein_coding	ENST00000344363	41034874	705154.000000	proximity ENSG00000221880:40034874-42034874
chr17:41739952-41740103	17	41739953	41740103	ENSG00000239886	protein_coding	ENST00000377721	41226648	513380.000000	proximity ENSG00000239886:40226648-42226648
chr17:41739952-41740103	17	41739953	41740103	ENSG00000240542	protein_coding	ENST00000398470	41189887	550141.000000	proximity ENSG00000240542:40189887-42189887
chr17:41739952-41740103	17	41739953	41740103	ENSG00000240871	protein_coding	ENST00000391417	41084150	655878.000000	proximity ENSG00000240871:40084150-42084150
chr17:41739952-41740103	17	41739953	41740103	ENSG00000241241	protein_coding	ENST00000440582	41102209	637819.000000	proximity ENSG00000241241:40102209-42102209
chr17:41739952-41740103	17	41739953	41740103	ENSG00000241595	protein_coding	ENST00000334109	41249687	490341.000000	proximity ENSG00000241595:40249687-42249687
chr17:41739952-41740103	17	41739953	41740103	ENSG00000244537	protein_coding	ENST00000377726	41178221	561807.000000	proximity ENSG00000244537:40178221-42178221
chr17:41739952-41740103	17	41739953	41740103	ENSG00000260325	protein_coding	ENST00000565659	42122804	382776.000000	proximity ENSG00000260325:41122804-43122804
chr17:41739952-41740103	17	41739953	41740103	ENSG00000267221	protein_coding	ENST00000858984	42044163	304135.000000	proximity ENSG00000267221:41044163-43044163
chr17:41739952-41740103	17	41739953	41740103	ENSG00000267261	protein_coding	ENST00000592574	42154916	414888.000000	proximity ENSG00000267261:41154916-43154916
chr17:41750027-41750178	17	41750028	41750178	ENSG00000006059	protein_coding	ENST00000007735	41350828	399275.000000	proximity ENSG00000006059:40350828-42350828
chr17:41750027-41750178	17	41750028	41750178	ENSG00000033627	protein_coding	ENST00000703898	42458928	708825.000000	proximity ENSG00000033627:41458928-43458928
chr17:41750027-41750178	17	41750028	41750178	ENSG00000037042	protein_coding	ENST00000854885	42659273	909170.000000	proximity ENSG00000037042:41659273-43659273
chr17:41750027-41750178	17	41750028	41750178	ENSG00000068120	protein_coding	ENST00000393818	42562148	812045.000000	proximity ENSG00000068120:41562148-43562148
chr17:41750027-41750178	17	41750028	41750178	ENSG00000068137	protein_coding	ENST00000591022	42676994	926891.000000	proximity ENSG00000068137:41676994-43676994
chr17:41750027-41750178	17	41750028	41750178	ENSG00000089558	protein_coding	ENST00000264661	42181142	431039.000000	proximity ENSG00000089558:41181142-43181142
chr17:41750027-41750178	17	41750028	41750178	ENSG00000094796	protein_coding	ENST00000251645	41397608	352495.000000	proximity ENSG00000094796:40397608-42397608
chr17:41750027-41750178	17	41750028	41750178	ENSG00000108244	protein_coding	ENST00000209718	40937646	812457.000000	proximity ENSG00000108244:39937646-41937646
chr17:41750027-41750178	17	41750028	41750178	ENSG00000108417	protein_coding	ENST00000225550	41424585	325518.000000	proximity ENSG00000108417:40424585-42424585
chr17:41750027-41750178	17	41750028	41750178	ENSG00000108759	protein_coding	ENST00000225899	41467386	282717.000000	proximity ENSG00000108759:40467386-42467386
chr17:41750027-41750178	17	41750028	41750178	ENSG00000108771	protein_coding	ENST00000900699	42112714	362611.000000	proximity ENSG00000108771:41112714-43112714
chr17:41750027-41750178	17	41750028	41750178	ENSG00000108773	protein_coding	ENST00000873169	42121382	371279.000000	proximity ENSG00000108773:41121382-43121382
chr17:41750027-41750178	17	41750028	41750178	ENSG00000108774	protein_coding	ENST00000949320	42154988	404885.000000	proximity ENSG00000108774:41154988-43154988
chr17:41750027-41750178	17	41750028	41750178	ENSG00000108784	protein_coding	ENST00000963429	42536243	786140.000000	proximity ENSG00000108784:41536243-43536243
chr17:41750027-41750178	17	41750028	41750178	ENSG00000108786	protein_coding	ENST00000585807	42552923	802820.000000	proximity ENSG00000108786:41552923-43552923
chr17:41750027-41750178	17	41750028	41750178	ENSG00000108788	protein_coding	ENST00000246912	42567072	816969.000000	proximity ENSG00000108788:41567072-43567072
chr17:41750027-41750178	17	41750028	41750178	ENSG00000108797	protein_coding	ENST00000264638	42682531	932428.000000	proximity ENSG00000108797:41682531-43682531
chr17:41750027-41750178	17	41750028	41750178	ENSG00000108799	protein_coding	ENST00000939633	42745045	994942.000000	proximity ENSG00000108799:41745045-43745045
chr17:41750027-41750178	17	41750028	41750178	ENSG00000126337	protein_coding	ENST00000393986	41492546	257557.000000	proximity ENSG00000126337:40492546-42492546
chr17:41750027-41750178	17	41750028	41750178	ENSG00000126561	protein_coding	ENST00000345506	42287547	537444.000000	proximity ENSG00000126561:41287547-43287547
chr17:41750027-41750178	17	41750028	41750178	ENSG00000128422	protein_coding	ENST00000862596	41624575	125528.000000	proximity ENSG00000128422:40624575-42624575
chr17:41750027-41750178	17	41750028	41750178	ENSG00000131462	protein_coding	ENST00000681413	42609641	859538.000000	proximity ENSG00000131462:41609641-43609641
chr17:41750027-41750178	17	41750028	41750178	ENSG00000131470	protein_coding	ENST00000253789	42577831	827728.000000	proximity ENSG00000131470:41577831-43577831
chr17:41750027-41750178	17	41750028	41750178	ENSG00000131473	protein_coding	ENST00000884511	41918985	168882.000000	proximity ENSG00000131473:40918985-42918985
chr17:41750027-41750178	17	41750028	41750178	ENSG00000131737	protein_coding	ENST00000394001	41382306	367797.000000	proximity ENSG00000131737:40382306-42382306
chr17:41750027-41750178	17	41750028	41750178	ENSG00000131738	protein_coding	ENST00000251646	41369813	380290.000000	proximity ENSG00000131738:40369813-42369813
chr17:41750027-41750178	17	41750028	41750178	ENSG00000141696	protein_coding	ENST00000914261	41812616	62513.000000	proximity ENSG00000141696:40812616-42812616
chr17:41750027-41750178	17	41750028	41750178	ENSG00000141698	protein_coding	ENST00000435506	41836232	86129.000000	proximity ENSG00000141698:40836232-42836232
chr17:41750027-41750178	17	41750028	41750178	ENSG00000141699	protein_coding	ENST00000309428	42609374	859271.000000	proximity ENSG00000141699:41609374-43609374
chr17:41750027-41750178	17	41750028	41750178	ENSG00000141756	protein_coding	ENST00000914601	41812964	62861.000000	proximity ENSG00000141756:40812964-42812964
chr17:41750027-41750178	17	41750028	41750178	ENSG00000161594	protein_coding	ENST00000959872	41836317	86214.000000	proximity ENSG00000161594:40836317-42836317
chr17:41750027-41750178	17	41750028	41750178	ENSG00000161610	protein_coding	ENST00000293330	42185452	435349.000000	proximity ENSG00000161610:41185452-43185452
chr17:41750027-41750178	17	41750028	41750178	ENSG00000167925	protein_coding	ENST00000301671	42194195	444092.000000	proximity ENSG00000167925:41194195-43194195
chr17:41750027-41750178	17	41750028	41750178	ENSG00000168256	protein_coding	ENST00000307641	42017020	266917.000000	proximity ENSG00000168256:41017020-43017020
chr17:41750027-41750178	17	41750028	41750178	ENSG00000168259	protein_coding	ENST00000590774	42017151	267048.000000	proximity ENSG00000168259:41017151-43017151
chr17:41750027-41750178	17	41750028	41750178	ENSG00000168610	protein_coding	ENST00000943784	42388474	638371.000000	proximity ENSG00000168610:41388474-43388474
chr17:41750027-41750178	17	41750028	41750178	ENSG00000171345	protein_coding	ENST00000361566	41528308	221795.000000	proximity ENSG00000171345:40528308-42528308
chr17:41750027-41750178	17	41750028	41750178	ENSG00000171346	protein_coding	ENST00000393974	41521019	229084.000000	proximity ENSG00000171346:40521019-42521019
chr17:41750027-41750178	17	41750028	41750178	ENSG00000171360	protein_coding	ENST00000246646	41440983	309120.000000	proximity ENSG00000171360:40440983-42440983
chr17:41750027-41750178	17	41750028	41750178	ENSG00000171396	protein_coding	ENST00000390661	41160748	589355.000000	proximity ENSG00000171396:40160748-42160748
chr17:41750027-41750178	17	41750028	41750178	ENSG00000171401	protein_coding	ENST00000246635	41505612	244491.000000	proximity ENSG00000171401:40505612-42505612
chr17:41750027-41750178	17	41750028	41750178	ENSG00000171403	protein_coding	ENST00000246662	41572059	178044.000000	proximity ENSG00000171403:40572059-42572059
chr17:41750027-41750178	17	41750028	41750178	ENSG00000171431	protein_coding	ENST00000902423	40885243	864860.000000	proximity ENSG00000171431:39885243-41885243
chr17:41750027-41750178	17	41750028	41750178	ENSG00000171446	protein_coding	ENST00000301656	40782550	967553.000000	proximity ENSG00000171446:39782550-41782550
chr17:41750027-41750178	17	41750028	41750178	ENSG00000173757	protein_coding	ENST00000698779	42276397	526294.000000	proximity ENSG00000173757:41276397-43276397
chr17:41750027-41750178	17	41750028	41750178	ENSG00000173786	protein_coding	ENST00000393892	41966795	216692.000000	proximity ENSG00000173786:40966795-42966795
chr17:41750027-41750178	17	41750028	41750178	ENSG00000173801	protein_coding	ENST00000885276	41773725	23622.000000	proximity ENSG00000173801:40773725-42773725
chr17:41750027-41750178	17	41750028	41750178	ENSG00000173805	protein_coding	ENST00000393939	41734644	15459.000000	proximity ENSG00000173805:40734644-42734644
chr17:41750027-41750178	17	41750028	41750178	ENSG00000173812	protein_coding	ENST00000469257	41688885	61218.000000	proximity ENSG00000173812:40688885-42688885
chr17:41750027-41750178	17	41750028	41750178	ENSG00000173908	protein_coding	ENST00000306658	40799959	950144.000000	proximity ENSG00000173908:39799959-41799959
chr17:41750027-41750178	17	41750028	41750178	ENSG00000177469	protein_coding	ENST00000357037	42423256	673153.000000	proximity ENSG00000177469:41423256-43423256
chr17:41750027-41750178	17	41750028	41750178	ENSG00000178502	protein_coding	ENST00000319121	41865423	115320.000000	proximity ENSG00000178502:40865423-42865423
chr17:41750027-41750178	17	41750028	41750178	ENSG00000180386	protein_coding	ENST00000391354	41275698	474405.000000	proximity ENSG00000180386:40275698-42275698
chr17:41750027-41750178	17	41750028	41750178	ENSG00000184451	protein_coding	ENST00000591765	42683064	932961.000000	proximity ENSG00000184451:41683064-43683064
chr17:41750027-41750178	17	41750028	41750178	ENSG00000184502	protein_coding	ENST00000329402	41712331	37772.000000	proximity ENSG00000184502:40712331-42712331
chr17:41750027-41750178	17	41750028	41750178	ENSG00000186393	protein_coding	ENST00000335552	40772201	977902.000000	proximity ENSG00000186393:39772201-41772201
chr17:41750027-41750178	17	41750028	41750178	ENSG00000186395	protein_coding	ENST00000635956	40822614	927489.000000	proximity ENSG00000186395:39822614-41822614
chr17:41750027-41750178	17	41750028	41750178	ENSG00000186832	protein_coding	ENST00000301653	41612767	137336.000000	proximity ENSG00000186832:40612767-42612767
chr17:41750027-41750178	17	41750028	41750178	ENSG00000186847	protein_coding	ENST00000167586	41586895	163208.000000	proximity ENSG00000186847:40586895-42586895
chr17:41750027-41750178	17	41750028	41750178	ENSG00000186860	protein_coding	ENST00000334202	41315710	434393.000000	proximity ENSG00000186860:40315710-42315710
chr17:41750027-41750178	17	41750028	41750178	ENSG00000187242	protein_coding	ENST00000251643	40867223	882880.000000	proximity ENSG00000187242:39867223-41867223
chr17:41750027-41750178	17	41750028	41750178	ENSG00000187272	protein_coding	ENST00000254072	41237999	512104.000000	proximity ENSG00000187272:40237999-42237999
chr17:41750027-41750178	17	41750028	41750178	ENSG00000187595	protein_coding	ENST00000692273	42098473	348370.000000	proximity ENSG00000187595:41098473-43098473
chr17:41750027-41750178	17	41750028	41750178	ENSG00000188581	protein_coding	ENST00000306271	41041450	708653.000000	proximity ENSG00000188581:40041450-42041450
chr17:41750027-41750178	17	41750028	41750178	ENSG00000196156	protein_coding	ENST00000391356	41168221	581882.000000	proximity ENSG00000196156:40168221-42168221
chr17:41750027-41750178	17	41750028	41750178	ENSG00000196859	protein_coding	ENST00000355612	40966948	783155.000000	proximity ENSG00000196859:39966948-41966948
chr17:41750027-41750178	17	41750028	41750178	ENSG00000197079	protein_coding	ENST00000246639	41481151	268952.000000	proximity ENSG00000197079:40481151-42481151
chr17:41750027-41750178	17	41750028	41750178	ENSG00000198083	protein_coding	ENST00000394008	41255384	494719.000000	proximity ENSG00000198083:40255384-42255384
chr17:41750027-41750178	17	41750028	41750178	ENSG00000198090	protein_coding	ENST00000345847	41140544	609559.000000	proximity ENSG00000198090:40140544-42140544
chr17:41750027-41750178	17	41750028	41750178	ENSG00000198271	protein_coding	ENST00000343246	41149825	600278.000000	proximity ENSG00000198271:40149825-42149825
chr17:41750027-41750178	17	41750028	41750178	ENSG00000198443	protein_coding	ENST00000398472	41184911	565192.000000	proximity ENSG00000198443:40184911-42184911
chr17:41750027-41750178	17	41750028	41750178	ENSG00000204815	protein_coding	ENST00000377540	41930617	180514.000000	proximity ENSG00000204815:40930617-42930617
chr17:41750027-41750178	17	41750028	41750178	ENSG00000204873	protein_coding	ENST00000411528	41232449	517654.000000	proximity ENSG00000204873:40232449-42232449
chr17:41750027-41750178	17	41750028	41750178	ENSG00000204880	protein_coding	ENST00000333822	41098142	651961.000000	proximity ENSG00000204880:40098142-42098142
chr17:41750027-41750178	17	41750028	41750178	ENSG00000204887	protein_coding	ENST00000377747	41030195	719908.000000	proximity ENSG00000204887:40030195-42030195
chr17:41750027-41750178	17	41750028	41750178	ENSG00000204889	protein_coding	ENST00000684280	40987023	763080.000000	proximity ENSG00000204889:39987023-41987023
chr17:41750027-41750178	17	41750028	41750178	ENSG00000204897	protein_coding	ENST00000312150	40755331	994772.000000	proximity ENSG00000204897:39755331-41755331
chr17:41750027-41750178	17	41750028	41750178	ENSG00000212657	protein_coding	ENST00000391352	41309309	440794.000000	proximity ENSG00000212657:40309309-42309309
chr17:41750027-41750178	17	41750028	41750178	ENSG00000212658	protein_coding	ENST00000391353	41302851	447252.000000	proximity ENSG00000212658:40302851-42302851
chr17:41750027-41750178	17	41750028	41750178	ENSG00000212659	protein_coding	ENST00000391355	41265378	484725.000000	proximity ENSG00000212659:40265378-42265378
chr17:41750027-41750178	17	41750028	41750178	ENSG00000212721	protein_coding	ENST00000391413	41118373	631730.000000	proximity ENSG00000212721:40118373-42118373
chr17:41750027-41750178	17	41750028	41750178	ENSG00000212722	protein_coding	ENST00000391415	41105389	644714.000000	proximity ENSG00000212722:40105389-42105389
chr17:41750027-41750178	17	41750028	41750178	ENSG00000212724	protein_coding	ENST00000391418	41060114	689989.000000	proximity ENSG00000212724:40060114-42060114
chr17:41750027-41750178	17	41750028	41750178	ENSG00000212725	protein_coding	ENST00000391419	41047316	702787.000000	proximity ENSG00000212725:40047316-42047316
chr17:41750027-41750178	17	41750028	41750178	ENSG00000212899	protein_coding	ENST00000391586	40994164	755939.000000	proximity ENSG00000212899:39994164-41994164
chr17:41750027-41750178	17	41750028	41750178	ENSG00000212900	protein_coding	ENST00000391587	40999906	750197.000000	proximity ENSG00000212900:39999906-41999906
chr17:41750027-41750178	17	41750028	41750178	ENSG00000212901	protein_coding	ENST00000391588	41009128	740975.000000	proximity ENSG00000212901:40009128-42009128
chr17:41750027-41750178	17	41750028	41750178	ENSG00000213416	protein_coding	ENST00000394014	41124182	625921.000000	proximity ENSG00000213416:40124182-42124182
chr17:41750027-41750178	17	41750028	41750178	ENSG00000213417	protein_coding	ENST00000394015	41065879	684224.000000	proximity ENSG00000213417:40065879-42065879
chr17:41750027-41750178	17	41750028	41750178	ENSG00000214518	protein_coding	ENST00000398477	41055230	694873.000000	proximity ENSG00000214518:40055230-42055230
chr17:41750027-41750178	17	41750028	41750178	ENSG00000221852	protein_coding	ENST00000361883	41027208	722895.000000	proximity ENSG00000221852:40027208-42027208
chr17:41750027-41750178	17	41750028	41750178	ENSG00000221880	protein_coding	ENST00000344363	41034874	715229.000000	proximity ENSG00000221880:40034874-42034874
chr17:41750027-41750178	17	41750028	41750178	ENSG00000239886	protein_coding	ENST00000377721	41226648	523455.000000	proximity ENSG00000239886:40226648-42226648
chr17:41750027-41750178	17	41750028	41750178	ENSG00000240542	protein_coding	ENST00000398470	41189887	560216.000000	proximity ENSG00000240542:40189887-42189887
chr17:41750027-41750178	17	41750028	41750178	ENSG00000240871	protein_coding	ENST00000391417	41084150	665953.000000	proximity ENSG00000240871:40084150-42084150
chr17:41750027-41750178	17	41750028	41750178	ENSG00000241241	protein_coding	ENST00000440582	41102209	647894.000000	proximity ENSG00000241241:40102209-42102209
chr17:41750027-41750178	17	41750028	41750178	ENSG00000241595	protein_coding	ENST00000334109	41249687	500416.000000	proximity ENSG00000241595:40249687-42249687
chr17:41750027-41750178	17	41750028	41750178	ENSG00000244537	protein_coding	ENST00000377726	41178221	571882.000000	proximity ENSG00000244537:40178221-42178221
chr17:41750027-41750178	17	41750028	41750178	ENSG00000260325	protein_coding	ENST00000565659	42122804	372701.000000	proximity ENSG00000260325:41122804-43122804
chr17:41750027-41750178	17	41750028	41750178	ENSG00000267221	protein_coding	ENST00000858984	42044163	294060.000000	proximity ENSG00000267221:41044163-43044163
chr17:41750027-41750178	17	41750028	41750178	ENSG00000267261	protein_coding	ENST00000592574	42154916	404813.000000	proximity ENSG00000267261:41154916-43154916
chr17:4176444-4176595	17	4176445	4176595	ENSG00000004660	protein_coding	ENST00000895459	3893034	283486.000000	proximity ENSG00000004660:2893034-4893034
chr17:4176444-4176595	17	4176445	4176595	ENSG00000040531	protein_coding	ENST00000046640	3636760	539760.000000	proximity ENSG00000040531:2636760-4636760
chr17:4176444-4176595	17	4176445	4176595	ENSG00000074356	protein_coding	ENST00000389005	3846246	330274.000000	proximity ENSG00000074356:2846246-4846246
chr17:4176444-4176595	17	4176445	4176595	ENSG00000074370	protein_coding	ENST00000309890	3964464	212056.000000	proximity ENSG00000074370:2964464-4964464
chr17:4176444-4176595	17	4176445	4176595	ENSG00000074755	protein_coding	ENST00000884567	4143628	32892.000000	proximity ENSG00000074755:3143628-5143628
chr17:4176444-4176595	17	4176445	4176595	ENSG00000083454	protein_coding	ENST00000971449	3696398	480122.000000	proximity ENSG00000083454:2696398-4696398
chr17:4176444-4176595	17	4176445	4176595	ENSG00000083457	protein_coding	ENST00000949198	3801186	375334.000000	proximity ENSG00000083457:2801186-4801186
chr17:4176444-4176595	17	4176445	4176595	ENSG00000091640	protein_coding	ENST00000573366	4967191	790671.000000	proximity ENSG00000091640:3967191-5967191
chr17:4176444-4176595	17	4176445	4176595	ENSG00000108381	protein_coding	ENST00000263080	3475997	700523.000000	proximity ENSG00000108381:2475997-4475997
chr17:4176444-4176595	17	4176445	4176595	ENSG00000108405	protein_coding	ENST00000225538	3916465	260055.000000	proximity ENSG00000108405:2916465-4916465
chr17:4176444-4176595	17	4176445	4176595	ENSG00000108509	protein_coding	ENST00000892499	4987605	811085.000000	proximity ENSG00000108509:3987605-5987605
chr17:4176444-4176595	17	4176445	4176595	ENSG00000108515	protein_coding	ENST00000896245	4948046	771526.000000	proximity ENSG00000108515:3948046-5948046
chr17:4176444-4176595	17	4176445	4176595	ENSG00000108518	protein_coding	ENST00000896491	4949756	773236.000000	proximity ENSG00000108518:3949756-5949756
chr17:4176444-4176595	17	4176445	4176595	ENSG00000108523	protein_coding	ENST00000868721	4940100	763580.000000	proximity ENSG00000108523:3940100-5940100
chr17:4176444-4176595	17	4176445	4176595	ENSG00000108528	protein_coding	ENST00000940187	4940156	763636.000000	proximity ENSG00000108528:3940156-5940156
chr17:4176444-4176595	17	4176445	4176595	ENSG00000108556	protein_coding	ENST00000649488	4903098	726578.000000	proximity ENSG00000108556:3903098-5903098
chr17:4176444-4176595	17	4176445	4176595	ENSG00000127774	protein_coding	ENST00000397133	3668822	507698.000000	proximity ENSG00000127774:2668822-4668822
chr17:4176444-4176595	17	4176445	4176595	ENSG00000127780	protein_coding	ENST00000248384	3433841	742679.000000	proximity ENSG00000127780:2433841-4433841
chr17:4176444-4176595	17	4176445	4176595	ENSG00000129204	protein_coding	ENST00000574788	5116032	939512.000000	proximity ENSG00000129204:4116032-6116032
chr17:4176444-4176595	17	4176445	4176595	ENSG00000129219	protein_coding	ENST00000879133	4807485	630965.000000	proximity ENSG00000129219:3807485-5807485
chr17:4176444-4176595	17	4176445	4176595	ENSG00000129250	protein_coding	ENST00000320785	4997950	821430.000000	proximity ENSG00000129250:3997950-5997950
chr17:4176444-4176595	17	4176445	4176595	ENSG00000132382	protein_coding	ENST00000932213	4555383	378863.000000	proximity ENSG00000132382:3555383-5555383
chr17:4176444-4176595	17	4176445	4176595	ENSG00000132388	protein_coding	ENST00000396981	4366675	190155.000000	proximity ENSG00000132388:3366675-5366675
chr17:4176444-4176595	17	4176445	4176595	ENSG00000132517	protein_coding	ENST00000512825	5052009	875489.000000	proximity ENSG00000132517:4052009-6052009
chr17:4176444-4176595	17	4176445	4176595	ENSG00000141255	protein_coding	ENST00000573128	3472134	704386.000000	proximity ENSG00000141255:2472134-4472134
chr17:4176444-4176595	17	4176445	4176595	ENSG00000141456	protein_coding	ENST00000572293	4704137	527617.000000	proximity ENSG00000141456:3704137-5704137
chr17:4176444-4176595	17	4176445	4176595	ENSG00000141480	protein_coding	ENST00000855436	4710489	533969.000000	proximity ENSG00000141480:3710489-5710489
chr17:4176444-4176595	17	4176445	4176595	ENSG00000141497	protein_coding	ENST00000885792	4739515	562995.000000	proximity ENSG00000141497:3739515-5739515
chr17:4176444-4176595	17	4176445	4176595	ENSG00000141503	protein_coding	ENST00000902221	4833147	656627.000000	proximity ENSG00000141503:3833147-5833147
chr17:4176444-4176595	17	4176445	4176595	ENSG00000142484	protein_coding	ENST00000861275	4771896	595376.000000	proximity ENSG00000142484:3771896-5771896
chr17:4176444-4176595	17	4176445	4176595	ENSG00000142507	protein_coding	ENST00000614486	4796144	619624.000000	proximity ENSG00000142507:3796144-5796144
chr17:4176444-4176595	17	4176445	4176595	ENSG00000159961	protein_coding	ENST00000641141	3411370	765150.000000	proximity ENSG00000159961:2411370-4411370
chr17:4176444-4176595	17	4176445	4176595	ENSG00000161905	protein_coding	ENST00000293761	4641678	465158.000000	proximity ENSG00000161905:3641678-5641678
chr17:4176444-4176595	17	4176445	4176595	ENSG00000161920	protein_coding	ENST00000886211	4731431	554911.000000	proximity ENSG00000161920:3731431-5731431
chr17:4176444-4176595	17	4176445	4176595	ENSG00000161921	protein_coding	ENST00000293778	4739928	563408.000000	proximity ENSG00000161921:3739928-5739928
chr17:4176444-4176595	17	4176445	4176595	ENSG00000167723	protein_coding	ENST00000898643	3557812	618708.000000	proximity ENSG00000167723:2557812-4557812
chr17:4176444-4176595	17	4176445	4176595	ENSG00000167740	protein_coding	ENST00000301391	4143197	33323.000000	proximity ENSG00000167740:3143197-5143197
chr17:4176444-4176595	17	4176445	4176595	ENSG00000167741	protein_coding	ENST00000381550	4560577	384057.000000	proximity ENSG00000167741:3560577-5560577
chr17:4176444-4176595	17	4176445	4176595	ENSG00000167840	protein_coding	ENST00000696535	5111891	935371.000000	proximity ENSG00000167840:4111891-6111891
chr17:4176444-4176595	17	4176445	4176595	ENSG00000172146	protein_coding	ENST00000641732	3207667	968853.000000	proximity ENSG00000172146:2207667-4207667
chr17:4176444-4176595	17	4176445	4176595	ENSG00000172150	protein_coding	ENST00000381951	3197519	979001.000000	proximity ENSG00000172150:2197519-4197519
chr17:4176444-4176595	17	4176445	4176595	ENSG00000177602	protein_coding	ENST00000325418	3723903	452617.000000	proximity ENSG00000177602:2723903-4723903
chr17:4176444-4176595	17	4176445	4176595	ENSG00000180016	protein_coding	ENST00000322608	3398410	778110.000000	proximity ENSG00000180016:2398410-4398410
chr17:4176444-4176595	17	4176445	4176595	ENSG00000180042	protein_coding	ENST00000572493	3385930	790590.000000	proximity ENSG00000180042:2385930-4385930
chr17:4176444-4176595	17	4176445	4176595	ENSG00000180090	protein_coding	ENST00000323404	3298360	878160.000000	proximity ENSG00000180090:2298360-4298360
chr17:4176444-4176595	17	4176445	4176595	ENSG00000180787	protein_coding	ENST00000902904	5078467	901947.000000	proximity ENSG00000180787:4078467-6078467
chr17:4176444-4176595	17	4176445	4176595	ENSG00000182327	protein_coding	ENST00000331264	4788964	612444.000000	proximity ENSG00000182327:3788964-5788964
chr17:4176444-4176595	17	4176445	4176595	ENSG00000182557	protein_coding	ENST00000355530	4433940	257420.000000	proximity ENSG00000182557:3433940-5433940
chr17:4176444-4176595	17	4176445	4176595	ENSG00000182853	protein_coding	ENST00000441199	4786371	609851.000000	proximity ENSG00000182853:3786371-5786371
chr17:4176444-4176595	17	4176445	4176595	ENSG00000183018	protein_coding	ENST00000329078	4498881	322361.000000	proximity ENSG00000183018:3498881-5498881
chr17:4176444-4176595	17	4176445	4176595	ENSG00000185245	protein_coding	ENST00000329125	4932277	755757.000000	proximity ENSG00000185245:3932277-5932277
chr17:4176444-4176595	17	4176445	4176595	ENSG00000185722	protein_coding	ENST00000341657	4263979	87459.000000	proximity ENSG00000185722:3263979-5263979
chr17:4176444-4176595	17	4176445	4176595	ENSG00000188176	protein_coding	ENST00000389313	4584529	408009.000000	proximity ENSG00000188176:3584529-5584529
chr17:4176444-4176595	17	4176445	4176595	ENSG00000196388	protein_coding	ENST00000949043	4999117	822597.000000	proximity ENSG00000196388:3999117-5999117
chr17:4176444-4176595	17	4176445	4176595	ENSG00000196689	protein_coding	ENST00000572705	3609411	567109.000000	proximity ENSG00000196689:2609411-4609411
chr17:4176444-4176595	17	4176445	4176595	ENSG00000197417	protein_coding	ENST00000225519	3636250	540270.000000	proximity ENSG00000197417:2636250-4636250
chr17:4176444-4176595	17	4176445	4176595	ENSG00000205710	protein_coding	ENST00000861085	4899462	722942.000000	proximity ENSG00000205710:3899462-5899462
chr17:4176444-4176595	17	4176445	4176595	ENSG00000213977	protein_coding	ENST00000874102	3668582	507938.000000	proximity ENSG00000213977:2668582-4668582
chr17:4176444-4176595	17	4176445	4176595	ENSG00000221882	protein_coding	ENST00000573901	3386308	790212.000000	proximity ENSG00000221882:2386308-4386308
chr17:4176444-4176595	17	4176445	4176595	ENSG00000262165	protein_coding	ENST00000635921	4802328	625808.000000	proximity ENSG00000262165:3802328-5802328
chr17:4176629-4176780	17	4176630	4176780	ENSG00000004660	protein_coding	ENST00000895459	3893034	283671.000000	proximity ENSG00000004660:2893034-4893034
chr17:4176629-4176780	17	4176630	4176780	ENSG00000040531	protein_coding	ENST00000046640	3636760	539945.000000	proximity ENSG00000040531:2636760-4636760
chr17:4176629-4176780	17	4176630	4176780	ENSG00000074356	protein_coding	ENST00000389005	3846246	330459.000000	proximity ENSG00000074356:2846246-4846246
chr17:4176629-4176780	17	4176630	4176780	ENSG00000074370	protein_coding	ENST00000309890	3964464	212241.000000	proximity ENSG00000074370:2964464-4964464
chr17:4176629-4176780	17	4176630	4176780	ENSG00000074755	protein_coding	ENST00000884567	4143628	33077.000000	proximity ENSG00000074755:3143628-5143628
chr17:4176629-4176780	17	4176630	4176780	ENSG00000083454	protein_coding	ENST00000971449	3696398	480307.000000	proximity ENSG00000083454:2696398-4696398
chr17:4176629-4176780	17	4176630	4176780	ENSG00000083457	protein_coding	ENST00000949198	3801186	375519.000000	proximity ENSG00000083457:2801186-4801186
chr17:4176629-4176780	17	4176630	4176780	ENSG00000091640	protein_coding	ENST00000573366	4967191	790486.000000	proximity ENSG00000091640:3967191-5967191
chr17:4176629-4176780	17	4176630	4176780	ENSG00000108381	protein_coding	ENST00000263080	3475997	700708.000000	proximity ENSG00000108381:2475997-4475997
chr17:4176629-4176780	17	4176630	4176780	ENSG00000108405	protein_coding	ENST00000225538	3916465	260240.000000	proximity ENSG00000108405:2916465-4916465
chr17:4176629-4176780	17	4176630	4176780	ENSG00000108509	protein_coding	ENST00000892499	4987605	810900.000000	proximity ENSG00000108509:3987605-5987605
chr17:4176629-4176780	17	4176630	4176780	ENSG00000108515	protein_coding	ENST00000896245	4948046	771341.000000	proximity ENSG00000108515:3948046-5948046
chr17:4176629-4176780	17	4176630	4176780	ENSG00000108518	protein_coding	ENST00000896491	4949756	773051.000000	proximity ENSG00000108518:3949756-5949756
chr17:4176629-4176780	17	4176630	4176780	ENSG00000108523	protein_coding	ENST00000868721	4940100	763395.000000	proximity ENSG00000108523:3940100-5940100
chr17:4176629-4176780	17	4176630	4176780	ENSG00000108528	protein_coding	ENST00000940187	4940156	763451.000000	proximity ENSG00000108528:3940156-5940156
chr17:4176629-4176780	17	4176630	4176780	ENSG00000108556	protein_coding	ENST00000649488	4903098	726393.000000	proximity ENSG00000108556:3903098-5903098
chr17:4176629-4176780	17	4176630	4176780	ENSG00000127774	protein_coding	ENST00000397133	3668822	507883.000000	proximity ENSG00000127774:2668822-4668822
chr17:4176629-4176780	17	4176630	4176780	ENSG00000127780	protein_coding	ENST00000248384	3433841	742864.000000	proximity ENSG00000127780:2433841-4433841
chr17:4176629-4176780	17	4176630	4176780	ENSG00000129204	protein_coding	ENST00000574788	5116032	939327.000000	proximity ENSG00000129204:4116032-6116032
chr17:4176629-4176780	17	4176630	4176780	ENSG00000129219	protein_coding	ENST00000879133	4807485	630780.000000	proximity ENSG00000129219:3807485-5807485
chr17:4176629-4176780	17	4176630	4176780	ENSG00000129250	protein_coding	ENST00000320785	4997950	821245.000000	proximity ENSG00000129250:3997950-5997950
chr17:4176629-4176780	17	4176630	4176780	ENSG00000132382	protein_coding	ENST00000932213	4555383	378678.000000	proximity ENSG00000132382:3555383-5555383
chr17:4176629-4176780	17	4176630	4176780	ENSG00000132388	protein_coding	ENST00000396981	4366675	189970.000000	proximity ENSG00000132388:3366675-5366675
chr17:4176629-4176780	17	4176630	4176780	ENSG00000132517	protein_coding	ENST00000512825	5052009	875304.000000	proximity ENSG00000132517:4052009-6052009
chr17:4176629-4176780	17	4176630	4176780	ENSG00000141255	protein_coding	ENST00000573128	3472134	704571.000000	proximity ENSG00000141255:2472134-4472134
chr17:4176629-4176780	17	4176630	4176780	ENSG00000141456	protein_coding	ENST00000572293	4704137	527432.000000	proximity ENSG00000141456:3704137-5704137
chr17:4176629-4176780	17	4176630	4176780	ENSG00000141480	protein_coding	ENST00000855436	4710489	533784.000000	proximity ENSG00000141480:3710489-5710489
chr17:4176629-4176780	17	4176630	4176780	ENSG00000141497	protein_coding	ENST00000885792	4739515	562810.000000	proximity ENSG00000141497:3739515-5739515
chr17:4176629-4176780	17	4176630	4176780	ENSG00000141503	protein_coding	ENST00000902221	4833147	656442.000000	proximity ENSG00000141503:3833147-5833147
chr17:4176629-4176780	17	4176630	4176780	ENSG00000142484	protein_coding	ENST00000861275	4771896	595191.000000	proximity ENSG00000142484:3771896-5771896
chr17:4176629-4176780	17	4176630	4176780	ENSG00000142507	protein_coding	ENST00000614486	4796144	619439.000000	proximity ENSG00000142507:3796144-5796144
chr17:4176629-4176780	17	4176630	4176780	ENSG00000159961	protein_coding	ENST00000641141	3411370	765335.000000	proximity ENSG00000159961:2411370-4411370
chr17:4176629-4176780	17	4176630	4176780	ENSG00000161905	protein_coding	ENST00000293761	4641678	464973.000000	proximity ENSG00000161905:3641678-5641678
chr17:4176629-4176780	17	4176630	4176780	ENSG00000161920	protein_coding	ENST00000886211	4731431	554726.000000	proximity ENSG00000161920:3731431-5731431
chr17:4176629-4176780	17	4176630	4176780	ENSG00000161921	protein_coding	ENST00000293778	4739928	563223.000000	proximity ENSG00000161921:3739928-5739928
chr17:4176629-4176780	17	4176630	4176780	ENSG00000167723	protein_coding	ENST00000898643	3557812	618893.000000	proximity ENSG00000167723:2557812-4557812
chr17:4176629-4176780	17	4176630	4176780	ENSG00000167740	protein_coding	ENST00000301391	4143197	33508.000000	proximity ENSG00000167740:3143197-5143197
chr17:4176629-4176780	17	4176630	4176780	ENSG00000167741	protein_coding	ENST00000381550	4560577	383872.000000	proximity ENSG00000167741:3560577-5560577
chr17:4176629-4176780	17	4176630	4176780	ENSG00000167840	protein_coding	ENST00000696535	5111891	935186.000000	proximity ENSG00000167840:4111891-6111891
chr17:4176629-4176780	17	4176630	4176780	ENSG00000172146	protein_coding	ENST00000641732	3207667	969038.000000	proximity ENSG00000172146:2207667-4207667
chr17:4176629-4176780	17	4176630	4176780	ENSG00000172150	protein_coding	ENST00000381951	3197519	979186.000000	proximity ENSG00000172150:2197519-4197519
chr17:4176629-4176780	17	4176630	4176780	ENSG00000177602	protein_coding	ENST00000325418	3723903	452802.000000	proximity ENSG00000177602:2723903-4723903
chr17:4176629-4176780	17	4176630	4176780	ENSG00000180016	protein_coding	ENST00000322608	3398410	778295.000000	proximity ENSG00000180016:2398410-4398410
chr17:4176629-4176780	17	4176630	4176780	ENSG00000180042	protein_coding	ENST00000572493	3385930	790775.000000	proximity ENSG00000180042:2385930-4385930
chr17:4176629-4176780	17	4176630	4176780	ENSG00000180090	protein_coding	ENST00000323404	3298360	878345.000000	proximity ENSG00000180090:2298360-4298360
chr17:4176629-4176780	17	4176630	4176780	ENSG00000180787	protein_coding	ENST00000902904	5078467	901762.000000	proximity ENSG00000180787:4078467-6078467
chr17:4176629-4176780	17	4176630	4176780	ENSG00000182327	protein_coding	ENST00000331264	4788964	612259.000000	proximity ENSG00000182327:3788964-5788964
chr17:4176629-4176780	17	4176630	4176780	ENSG00000182557	protein_coding	ENST00000355530	4433940	257235.000000	proximity ENSG00000182557:3433940-5433940
chr17:4176629-4176780	17	4176630	4176780	ENSG00000182853	protein_coding	ENST00000441199	4786371	609666.000000	proximity ENSG00000182853:3786371-5786371
chr17:4176629-4176780	17	4176630	4176780	ENSG00000183018	protein_coding	ENST00000329078	4498881	322176.000000	proximity ENSG00000183018:3498881-5498881
chr17:4176629-4176780	17	4176630	4176780	ENSG00000185245	protein_coding	ENST00000329125	4932277	755572.000000	proximity ENSG00000185245:3932277-5932277
chr17:4176629-4176780	17	4176630	4176780	ENSG00000185722	protein_coding	ENST00000341657	4263979	87274.000000	proximity ENSG00000185722:3263979-5263979
chr17:4176629-4176780	17	4176630	4176780	ENSG00000188176	protein_coding	ENST00000389313	4584529	407824.000000	proximity ENSG00000188176:3584529-5584529
chr17:4176629-4176780	17	4176630	4176780	ENSG00000196388	protein_coding	ENST00000949043	4999117	822412.000000	proximity ENSG00000196388:3999117-5999117
chr17:4176629-4176780	17	4176630	4176780	ENSG00000196689	protein_coding	ENST00000572705	3609411	567294.000000	proximity ENSG00000196689:2609411-4609411
chr17:4176629-4176780	17	4176630	4176780	ENSG00000197417	protein_coding	ENST00000225519	3636250	540455.000000	proximity ENSG00000197417:2636250-4636250
chr17:4176629-4176780	17	4176630	4176780	ENSG00000205710	protein_coding	ENST00000861085	4899462	722757.000000	proximity ENSG00000205710:3899462-5899462
chr17:4176629-4176780	17	4176630	4176780	ENSG00000213977	protein_coding	ENST00000874102	3668582	508123.000000	proximity ENSG00000213977:2668582-4668582
chr17:4176629-4176780	17	4176630	4176780	ENSG00000221882	protein_coding	ENST00000573901	3386308	790397.000000	proximity ENSG00000221882:2386308-4386308
chr17:4176629-4176780	17	4176630	4176780	ENSG00000262165	protein_coding	ENST00000635921	4802328	625623.000000	proximity ENSG00000262165:3802328-5802328
chr17:41773072-41773223	17	41773073	41773223	ENSG00000006059	protein_coding	ENST00000007735	41350828	422320.000000	proximity ENSG00000006059:40350828-42350828
chr17:41773072-41773223	17	41773073	41773223	ENSG00000033627	protein_coding	ENST00000703898	42458928	685780.000000	proximity ENSG00000033627:41458928-43458928
chr17:41773072-41773223	17	41773073	41773223	ENSG00000037042	protein_coding	ENST00000854885	42659273	886125.000000	proximity ENSG00000037042:41659273-43659273
chr17:41773072-41773223	17	41773073	41773223	ENSG00000068120	protein_coding	ENST00000393818	42562148	789000.000000	proximity ENSG00000068120:41562148-43562148
chr17:41773072-41773223	17	41773073	41773223	ENSG00000068137	protein_coding	ENST00000591022	42676994	903846.000000	proximity ENSG00000068137:41676994-43676994
chr17:41773072-41773223	17	41773073	41773223	ENSG00000089558	protein_coding	ENST00000264661	42181142	407994.000000	proximity ENSG00000089558:41181142-43181142
chr17:41773072-41773223	17	41773073	41773223	ENSG00000094796	protein_coding	ENST00000251645	41397608	375540.000000	proximity ENSG00000094796:40397608-42397608
chr17:41773072-41773223	17	41773073	41773223	ENSG00000108244	protein_coding	ENST00000209718	40937646	835502.000000	proximity ENSG00000108244:39937646-41937646
chr17:41773072-41773223	17	41773073	41773223	ENSG00000108417	protein_coding	ENST00000225550	41424585	348563.000000	proximity ENSG00000108417:40424585-42424585
chr17:41773072-41773223	17	41773073	41773223	ENSG00000108759	protein_coding	ENST00000225899	41467386	305762.000000	proximity ENSG00000108759:40467386-42467386
chr17:41773072-41773223	17	41773073	41773223	ENSG00000108771	protein_coding	ENST00000900699	42112714	339566.000000	proximity ENSG00000108771:41112714-43112714
chr17:41773072-41773223	17	41773073	41773223	ENSG00000108773	protein_coding	ENST00000873169	42121382	348234.000000	proximity ENSG00000108773:41121382-43121382
chr17:41773072-41773223	17	41773073	41773223	ENSG00000108774	protein_coding	ENST00000949320	42154988	381840.000000	proximity ENSG00000108774:41154988-43154988
chr17:41773072-41773223	17	41773073	41773223	ENSG00000108784	protein_coding	ENST00000963429	42536243	763095.000000	proximity ENSG00000108784:41536243-43536243
chr17:41773072-41773223	17	41773073	41773223	ENSG00000108786	protein_coding	ENST00000585807	42552923	779775.000000	proximity ENSG00000108786:41552923-43552923
chr17:41773072-41773223	17	41773073	41773223	ENSG00000108788	protein_coding	ENST00000246912	42567072	793924.000000	proximity ENSG00000108788:41567072-43567072
chr17:41773072-41773223	17	41773073	41773223	ENSG00000108797	protein_coding	ENST00000264638	42682531	909383.000000	proximity ENSG00000108797:41682531-43682531
chr17:41773072-41773223	17	41773073	41773223	ENSG00000108799	protein_coding	ENST00000939633	42745045	971897.000000	proximity ENSG00000108799:41745045-43745045
chr17:41773072-41773223	17	41773073	41773223	ENSG00000126337	protein_coding	ENST00000393986	41492546	280602.000000	proximity ENSG00000126337:40492546-42492546
chr17:41773072-41773223	17	41773073	41773223	ENSG00000126561	protein_coding	ENST00000345506	42287547	514399.000000	proximity ENSG00000126561:41287547-43287547
chr17:41773072-41773223	17	41773073	41773223	ENSG00000128422	protein_coding	ENST00000862596	41624575	148573.000000	proximity ENSG00000128422:40624575-42624575
chr17:41773072-41773223	17	41773073	41773223	ENSG00000131462	protein_coding	ENST00000681413	42609641	836493.000000	proximity ENSG00000131462:41609641-43609641
chr17:41773072-41773223	17	41773073	41773223	ENSG00000131470	protein_coding	ENST00000253789	42577831	804683.000000	proximity ENSG00000131470:41577831-43577831
chr17:41773072-41773223	17	41773073	41773223	ENSG00000131473	protein_coding	ENST00000884511	41918985	145837.000000	proximity ENSG00000131473:40918985-42918985
chr17:41773072-41773223	17	41773073	41773223	ENSG00000131477	protein_coding	ENST00000589683	42760775	987627.000000	proximity ENSG00000131477:41760775-43760775
chr17:41773072-41773223	17	41773073	41773223	ENSG00000131737	protein_coding	ENST00000394001	41382306	390842.000000	proximity ENSG00000131737:40382306-42382306
chr17:41773072-41773223	17	41773073	41773223	ENSG00000131738	protein_coding	ENST00000251646	41369813	403335.000000	proximity ENSG00000131738:40369813-42369813
chr17:41773072-41773223	17	41773073	41773223	ENSG00000141696	protein_coding	ENST00000914261	41812616	39468.000000	proximity ENSG00000141696:40812616-42812616
chr17:41773072-41773223	17	41773073	41773223	ENSG00000141698	protein_coding	ENST00000435506	41836232	63084.000000	proximity ENSG00000141698:40836232-42836232
chr17:41773072-41773223	17	41773073	41773223	ENSG00000141699	protein_coding	ENST00000309428	42609374	836226.000000	proximity ENSG00000141699:41609374-43609374
chr17:41773072-41773223	17	41773073	41773223	ENSG00000141756	protein_coding	ENST00000914601	41812964	39816.000000	proximity ENSG00000141756:40812964-42812964
chr17:41773072-41773223	17	41773073	41773223	ENSG00000161594	protein_coding	ENST00000959872	41836317	63169.000000	proximity ENSG00000161594:40836317-42836317
chr17:41773072-41773223	17	41773073	41773223	ENSG00000161610	protein_coding	ENST00000293330	42185452	412304.000000	proximity ENSG00000161610:41185452-43185452
chr17:41773072-41773223	17	41773073	41773223	ENSG00000167925	protein_coding	ENST00000301671	42194195	421047.000000	proximity ENSG00000167925:41194195-43194195
chr17:41773072-41773223	17	41773073	41773223	ENSG00000168256	protein_coding	ENST00000307641	42017020	243872.000000	proximity ENSG00000168256:41017020-43017020
chr17:41773072-41773223	17	41773073	41773223	ENSG00000168259	protein_coding	ENST00000590774	42017151	244003.000000	proximity ENSG00000168259:41017151-43017151
chr17:41773072-41773223	17	41773073	41773223	ENSG00000168610	protein_coding	ENST00000943784	42388474	615326.000000	proximity ENSG00000168610:41388474-43388474
chr17:41773072-41773223	17	41773073	41773223	ENSG00000171345	protein_coding	ENST00000361566	41528308	244840.000000	proximity ENSG00000171345:40528308-42528308
chr17:41773072-41773223	17	41773073	41773223	ENSG00000171346	protein_coding	ENST00000393974	41521019	252129.000000	proximity ENSG00000171346:40521019-42521019
chr17:41773072-41773223	17	41773073	41773223	ENSG00000171360	protein_coding	ENST00000246646	41440983	332165.000000	proximity ENSG00000171360:40440983-42440983
chr17:41773072-41773223	17	41773073	41773223	ENSG00000171396	protein_coding	ENST00000390661	41160748	612400.000000	proximity ENSG00000171396:40160748-42160748
chr17:41773072-41773223	17	41773073	41773223	ENSG00000171401	protein_coding	ENST00000246635	41505612	267536.000000	proximity ENSG00000171401:40505612-42505612
chr17:41773072-41773223	17	41773073	41773223	ENSG00000171403	protein_coding	ENST00000246662	41572059	201089.000000	proximity ENSG00000171403:40572059-42572059
chr17:41773072-41773223	17	41773073	41773223	ENSG00000171431	protein_coding	ENST00000902423	40885243	887905.000000	proximity ENSG00000171431:39885243-41885243
chr17:41773072-41773223	17	41773073	41773223	ENSG00000171446	protein_coding	ENST00000301656	40782550	990598.000000	proximity ENSG00000171446:39782550-41782550
chr17:41773072-41773223	17	41773073	41773223	ENSG00000173757	protein_coding	ENST00000698779	42276397	503249.000000	proximity ENSG00000173757:41276397-43276397
chr17:41773072-41773223	17	41773073	41773223	ENSG00000173786	protein_coding	ENST00000393892	41966795	193647.000000	proximity ENSG00000173786:40966795-42966795
chr17:41773072-41773223	17	41773073	41773223	ENSG00000173801	protein_coding	ENST00000885276	41773725	577.000000	proximity ENSG00000173801:40773725-42773725
chr17:41773072-41773223	17	41773073	41773223	ENSG00000173805	protein_coding	ENST00000393939	41734644	38504.000000	proximity ENSG00000173805:40734644-42734644
chr17:41773072-41773223	17	41773073	41773223	ENSG00000173812	protein_coding	ENST00000469257	41688885	84263.000000	proximity ENSG00000173812:40688885-42688885
chr17:41773072-41773223	17	41773073	41773223	ENSG00000173908	protein_coding	ENST00000306658	40799959	973189.000000	proximity ENSG00000173908:39799959-41799959
chr17:41773072-41773223	17	41773073	41773223	ENSG00000177469	protein_coding	ENST00000357037	42423256	650108.000000	proximity ENSG00000177469:41423256-43423256
chr17:41773072-41773223	17	41773073	41773223	ENSG00000178502	protein_coding	ENST00000319121	41865423	92275.000000	proximity ENSG00000178502:40865423-42865423
chr17:41773072-41773223	17	41773073	41773223	ENSG00000180386	protein_coding	ENST00000391354	41275698	497450.000000	proximity ENSG00000180386:40275698-42275698
chr17:41773072-41773223	17	41773073	41773223	ENSG00000184451	protein_coding	ENST00000591765	42683064	909916.000000	proximity ENSG00000184451:41683064-43683064
chr17:41773072-41773223	17	41773073	41773223	ENSG00000184502	protein_coding	ENST00000329402	41712331	60817.000000	proximity ENSG00000184502:40712331-42712331
chr17:41773072-41773223	17	41773073	41773223	ENSG00000186395	protein_coding	ENST00000635956	40822614	950534.000000	proximity ENSG00000186395:39822614-41822614
chr17:41773072-41773223	17	41773073	41773223	ENSG00000186832	protein_coding	ENST00000301653	41612767	160381.000000	proximity ENSG00000186832:40612767-42612767
chr17:41773072-41773223	17	41773073	41773223	ENSG00000186847	protein_coding	ENST00000167586	41586895	186253.000000	proximity ENSG00000186847:40586895-42586895
chr17:41773072-41773223	17	41773073	41773223	ENSG00000186860	protein_coding	ENST00000334202	41315710	457438.000000	proximity ENSG00000186860:40315710-42315710
chr17:41773072-41773223	17	41773073	41773223	ENSG00000187242	protein_coding	ENST00000251643	40867223	905925.000000	proximity ENSG00000187242:39867223-41867223
chr17:41773072-41773223	17	41773073	41773223	ENSG00000187272	protein_coding	ENST00000254072	41237999	535149.000000	proximity ENSG00000187272:40237999-42237999
chr17:41773072-41773223	17	41773073	41773223	ENSG00000187595	protein_coding	ENST00000692273	42098473	325325.000000	proximity ENSG00000187595:41098473-43098473
chr17:41773072-41773223	17	41773073	41773223	ENSG00000188581	protein_coding	ENST00000306271	41041450	731698.000000	proximity ENSG00000188581:40041450-42041450
chr17:41773072-41773223	17	41773073	41773223	ENSG00000196156	protein_coding	ENST00000391356	41168221	604927.000000	proximity ENSG00000196156:40168221-42168221
chr17:41773072-41773223	17	41773073	41773223	ENSG00000196859	protein_coding	ENST00000355612	40966948	806200.000000	proximity ENSG00000196859:39966948-41966948
chr17:41773072-41773223	17	41773073	41773223	ENSG00000197079	protein_coding	ENST00000246639	41481151	291997.000000	proximity ENSG00000197079:40481151-42481151
chr17:41773072-41773223	17	41773073	41773223	ENSG00000198083	protein_coding	ENST00000394008	41255384	517764.000000	proximity ENSG00000198083:40255384-42255384
chr17:41773072-41773223	17	41773073	41773223	ENSG00000198090	protein_coding	ENST00000345847	41140544	632604.000000	proximity ENSG00000198090:40140544-42140544
chr17:41773072-41773223	17	41773073	41773223	ENSG00000198271	protein_coding	ENST00000343246	41149825	623323.000000	proximity ENSG00000198271:40149825-42149825
chr17:41773072-41773223	17	41773073	41773223	ENSG00000198443	protein_coding	ENST00000398472	41184911	588237.000000	proximity ENSG00000198443:40184911-42184911
chr17:41773072-41773223	17	41773073	41773223	ENSG00000204815	protein_coding	ENST00000377540	41930617	157469.000000	proximity ENSG00000204815:40930617-42930617
chr17:41773072-41773223	17	41773073	41773223	ENSG00000204873	protein_coding	ENST00000411528	41232449	540699.000000	proximity ENSG00000204873:40232449-42232449
chr17:41773072-41773223	17	41773073	41773223	ENSG00000204880	protein_coding	ENST00000333822	41098142	675006.000000	proximity ENSG00000204880:40098142-42098142
chr17:41773072-41773223	17	41773073	41773223	ENSG00000204887	protein_coding	ENST00000377747	41030195	742953.000000	proximity ENSG00000204887:40030195-42030195
chr17:41773072-41773223	17	41773073	41773223	ENSG00000204889	protein_coding	ENST00000684280	40987023	786125.000000	proximity ENSG00000204889:39987023-41987023
chr17:41773072-41773223	17	41773073	41773223	ENSG00000212657	protein_coding	ENST00000391352	41309309	463839.000000	proximity ENSG00000212657:40309309-42309309
chr17:41773072-41773223	17	41773073	41773223	ENSG00000212658	protein_coding	ENST00000391353	41302851	470297.000000	proximity ENSG00000212658:40302851-42302851
chr17:41773072-41773223	17	41773073	41773223	ENSG00000212659	protein_coding	ENST00000391355	41265378	507770.000000	proximity ENSG00000212659:40265378-42265378
chr17:41773072-41773223	17	41773073	41773223	ENSG00000212721	protein_coding	ENST00000391413	41118373	654775.000000	proximity ENSG00000212721:40118373-42118373
chr17:41773072-41773223	17	41773073	41773223	ENSG00000212722	protein_coding	ENST00000391415	41105389	667759.000000	proximity ENSG00000212722:40105389-42105389
chr17:41773072-41773223	17	41773073	41773223	ENSG00000212724	protein_coding	ENST00000391418	41060114	713034.000000	proximity ENSG00000212724:40060114-42060114
chr17:41773072-41773223	17	41773073	41773223	ENSG00000212725	protein_coding	ENST00000391419	41047316	725832.000000	proximity ENSG00000212725:40047316-42047316
chr17:41773072-41773223	17	41773073	41773223	ENSG00000212899	protein_coding	ENST00000391586	40994164	778984.000000	proximity ENSG00000212899:39994164-41994164
chr17:41773072-41773223	17	41773073	41773223	ENSG00000212900	protein_coding	ENST00000391587	40999906	773242.000000	proximity ENSG00000212900:39999906-41999906
chr17:41773072-41773223	17	41773073	41773223	ENSG00000212901	protein_coding	ENST00000391588	41009128	764020.000000	proximity ENSG00000212901:40009128-42009128
chr17:41773072-41773223	17	41773073	41773223	ENSG00000213416	protein_coding	ENST00000394014	41124182	648966.000000	proximity ENSG00000213416:40124182-42124182
chr17:41773072-41773223	17	41773073	41773223	ENSG00000213417	protein_coding	ENST00000394015	41065879	707269.000000	proximity ENSG00000213417:40065879-42065879
chr17:41773072-41773223	17	41773073	41773223	ENSG00000214518	protein_coding	ENST00000398477	41055230	717918.000000	proximity ENSG00000214518:40055230-42055230
chr17:41773072-41773223	17	41773073	41773223	ENSG00000221852	protein_coding	ENST00000361883	41027208	745940.000000	proximity ENSG00000221852:40027208-42027208
chr17:41773072-41773223	17	41773073	41773223	ENSG00000221880	protein_coding	ENST00000344363	41034874	738274.000000	proximity ENSG00000221880:40034874-42034874
chr17:41773072-41773223	17	41773073	41773223	ENSG00000239886	protein_coding	ENST00000377721	41226648	546500.000000	proximity ENSG00000239886:40226648-42226648
chr17:41773072-41773223	17	41773073	41773223	ENSG00000240542	protein_coding	ENST00000398470	41189887	583261.000000	proximity ENSG00000240542:40189887-42189887
chr17:41773072-41773223	17	41773073	41773223	ENSG00000240871	protein_coding	ENST00000391417	41084150	688998.000000	proximity ENSG00000240871:40084150-42084150
chr17:41773072-41773223	17	41773073	41773223	ENSG00000241241	protein_coding	ENST00000440582	41102209	670939.000000	proximity ENSG00000241241:40102209-42102209
chr17:41773072-41773223	17	41773073	41773223	ENSG00000241595	protein_coding	ENST00000334109	41249687	523461.000000	proximity ENSG00000241595:40249687-42249687
chr17:41773072-41773223	17	41773073	41773223	ENSG00000244537	protein_coding	ENST00000377726	41178221	594927.000000	proximity ENSG00000244537:40178221-42178221
chr17:41773072-41773223	17	41773073	41773223	ENSG00000260325	protein_coding	ENST00000565659	42122804	349656.000000	proximity ENSG00000260325:41122804-43122804
chr17:41773072-41773223	17	41773073	41773223	ENSG00000267221	protein_coding	ENST00000858984	42044163	271015.000000	proximity ENSG00000267221:41044163-43044163
chr17:41773072-41773223	17	41773073	41773223	ENSG00000267261	protein_coding	ENST00000592574	42154916	381768.000000	proximity ENSG00000267261:41154916-43154916
chr17:41773307-41773458	17	41773308	41773458	ENSG00000006059	protein_coding	ENST00000007735	41350828	422555.000000	proximity ENSG00000006059:40350828-42350828
chr17:41773307-41773458	17	41773308	41773458	ENSG00000033627	protein_coding	ENST00000703898	42458928	685545.000000	proximity ENSG00000033627:41458928-43458928
chr17:41773307-41773458	17	41773308	41773458	ENSG00000037042	protein_coding	ENST00000854885	42659273	885890.000000	proximity ENSG00000037042:41659273-43659273
chr17:41773307-41773458	17	41773308	41773458	ENSG00000068120	protein_coding	ENST00000393818	42562148	788765.000000	proximity ENSG00000068120:41562148-43562148
chr17:41773307-41773458	17	41773308	41773458	ENSG00000068137	protein_coding	ENST00000591022	42676994	903611.000000	proximity ENSG00000068137:41676994-43676994
chr17:41773307-41773458	17	41773308	41773458	ENSG00000089558	protein_coding	ENST00000264661	42181142	407759.000000	proximity ENSG00000089558:41181142-43181142
chr17:41773307-41773458	17	41773308	41773458	ENSG00000094796	protein_coding	ENST00000251645	41397608	375775.000000	proximity ENSG00000094796:40397608-42397608
chr17:41773307-41773458	17	41773308	41773458	ENSG00000108244	protein_coding	ENST00000209718	40937646	835737.000000	proximity ENSG00000108244:39937646-41937646
chr17:41773307-41773458	17	41773308	41773458	ENSG00000108417	protein_coding	ENST00000225550	41424585	348798.000000	proximity ENSG00000108417:40424585-42424585
chr17:41773307-41773458	17	41773308	41773458	ENSG00000108759	protein_coding	ENST00000225899	41467386	305997.000000	proximity ENSG00000108759:40467386-42467386
chr17:41773307-41773458	17	41773308	41773458	ENSG00000108771	protein_coding	ENST00000900699	42112714	339331.000000	proximity ENSG00000108771:41112714-43112714
chr17:41773307-41773458	17	41773308	41773458	ENSG00000108773	protein_coding	ENST00000873169	42121382	347999.000000	proximity ENSG00000108773:41121382-43121382
chr17:41773307-41773458	17	41773308	41773458	ENSG00000108774	protein_coding	ENST00000949320	42154988	381605.000000	proximity ENSG00000108774:41154988-43154988
chr17:41773307-41773458	17	41773308	41773458	ENSG00000108784	protein_coding	ENST00000963429	42536243	762860.000000	proximity ENSG00000108784:41536243-43536243
chr17:41773307-41773458	17	41773308	41773458	ENSG00000108786	protein_coding	ENST00000585807	42552923	779540.000000	proximity ENSG00000108786:41552923-43552923
chr17:41773307-41773458	17	41773308	41773458	ENSG00000108788	protein_coding	ENST00000246912	42567072	793689.000000	proximity ENSG00000108788:41567072-43567072
chr17:41773307-41773458	17	41773308	41773458	ENSG00000108797	protein_coding	ENST00000264638	42682531	909148.000000	proximity ENSG00000108797:41682531-43682531
chr17:41773307-41773458	17	41773308	41773458	ENSG00000108799	protein_coding	ENST00000939633	42745045	971662.000000	proximity ENSG00000108799:41745045-43745045
chr17:41773307-41773458	17	41773308	41773458	ENSG00000126337	protein_coding	ENST00000393986	41492546	280837.000000	proximity ENSG00000126337:40492546-42492546
chr17:41773307-41773458	17	41773308	41773458	ENSG00000126561	protein_coding	ENST00000345506	42287547	514164.000000	proximity ENSG00000126561:41287547-43287547
chr17:41773307-41773458	17	41773308	41773458	ENSG00000128422	protein_coding	ENST00000862596	41624575	148808.000000	proximity ENSG00000128422:40624575-42624575
chr17:41773307-41773458	17	41773308	41773458	ENSG00000131462	protein_coding	ENST00000681413	42609641	836258.000000	proximity ENSG00000131462:41609641-43609641
chr17:41773307-41773458	17	41773308	41773458	ENSG00000131470	protein_coding	ENST00000253789	42577831	804448.000000	proximity ENSG00000131470:41577831-43577831
chr17:41773307-41773458	17	41773308	41773458	ENSG00000131473	protein_coding	ENST00000884511	41918985	145602.000000	proximity ENSG00000131473:40918985-42918985
chr17:41773307-41773458	17	41773308	41773458	ENSG00000131475	protein_coding	ENST00000253794	42773449	1000066.000000	proximity ENSG00000131475:41773449-43773449
chr17:41773307-41773458	17	41773308	41773458	ENSG00000131477	protein_coding	ENST00000589683	42760775	987392.000000	proximity ENSG00000131477:41760775-43760775
chr17:41773307-41773458	17	41773308	41773458	ENSG00000131737	protein_coding	ENST00000394001	41382306	391077.000000	proximity ENSG00000131737:40382306-42382306
chr17:41773307-41773458	17	41773308	41773458	ENSG00000131738	protein_coding	ENST00000251646	41369813	403570.000000	proximity ENSG00000131738:40369813-42369813
chr17:41773307-41773458	17	41773308	41773458	ENSG00000141696	protein_coding	ENST00000914261	41812616	39233.000000	proximity ENSG00000141696:40812616-42812616
chr17:41773307-41773458	17	41773308	41773458	ENSG00000141698	protein_coding	ENST00000435506	41836232	62849.000000	proximity ENSG00000141698:40836232-42836232
chr17:41773307-41773458	17	41773308	41773458	ENSG00000141699	protein_coding	ENST00000309428	42609374	835991.000000	proximity ENSG00000141699:41609374-43609374
chr17:41773307-41773458	17	41773308	41773458	ENSG00000141756	protein_coding	ENST00000914601	41812964	39581.000000	proximity ENSG00000141756:40812964-42812964
chr17:41773307-41773458	17	41773308	41773458	ENSG00000161594	protein_coding	ENST00000959872	41836317	62934.000000	proximity ENSG00000161594:40836317-42836317
chr17:41773307-41773458	17	41773308	41773458	ENSG00000161610	protein_coding	ENST00000293330	42185452	412069.000000	proximity ENSG00000161610:41185452-43185452
chr17:41773307-41773458	17	41773308	41773458	ENSG00000167925	protein_coding	ENST00000301671	42194195	420812.000000	proximity ENSG00000167925:41194195-43194195
chr17:41773307-41773458	17	41773308	41773458	ENSG00000168256	protein_coding	ENST00000307641	42017020	243637.000000	proximity ENSG00000168256:41017020-43017020
chr17:41773307-41773458	17	41773308	41773458	ENSG00000168259	protein_coding	ENST00000590774	42017151	243768.000000	proximity ENSG00000168259:41017151-43017151
chr17:41773307-41773458	17	41773308	41773458	ENSG00000168610	protein_coding	ENST00000943784	42388474	615091.000000	proximity ENSG00000168610:41388474-43388474
chr17:41773307-41773458	17	41773308	41773458	ENSG00000171345	protein_coding	ENST00000361566	41528308	245075.000000	proximity ENSG00000171345:40528308-42528308
chr17:41773307-41773458	17	41773308	41773458	ENSG00000171346	protein_coding	ENST00000393974	41521019	252364.000000	proximity ENSG00000171346:40521019-42521019
chr17:41773307-41773458	17	41773308	41773458	ENSG00000171360	protein_coding	ENST00000246646	41440983	332400.000000	proximity ENSG00000171360:40440983-42440983
chr17:41773307-41773458	17	41773308	41773458	ENSG00000171396	protein_coding	ENST00000390661	41160748	612635.000000	proximity ENSG00000171396:40160748-42160748
chr17:41773307-41773458	17	41773308	41773458	ENSG00000171401	protein_coding	ENST00000246635	41505612	267771.000000	proximity ENSG00000171401:40505612-42505612
chr17:41773307-41773458	17	41773308	41773458	ENSG00000171403	protein_coding	ENST00000246662	41572059	201324.000000	proximity ENSG00000171403:40572059-42572059
chr17:41773307-41773458	17	41773308	41773458	ENSG00000171431	protein_coding	ENST00000902423	40885243	888140.000000	proximity ENSG00000171431:39885243-41885243
chr17:41773307-41773458	17	41773308	41773458	ENSG00000171446	protein_coding	ENST00000301656	40782550	990833.000000	proximity ENSG00000171446:39782550-41782550
chr17:41773307-41773458	17	41773308	41773458	ENSG00000173757	protein_coding	ENST00000698779	42276397	503014.000000	proximity ENSG00000173757:41276397-43276397
chr17:41773307-41773458	17	41773308	41773458	ENSG00000173786	protein_coding	ENST00000393892	41966795	193412.000000	proximity ENSG00000173786:40966795-42966795
chr17:41773307-41773458	17	41773308	41773458	ENSG00000173801	protein_coding	ENST00000885276	41773725	342.000000	proximity ENSG00000173801:40773725-42773725
chr17:41773307-41773458	17	41773308	41773458	ENSG00000173805	protein_coding	ENST00000393939	41734644	38739.000000	proximity ENSG00000173805:40734644-42734644
chr17:41773307-41773458	17	41773308	41773458	ENSG00000173812	protein_coding	ENST00000469257	41688885	84498.000000	proximity ENSG00000173812:40688885-42688885
chr17:41773307-41773458	17	41773308	41773458	ENSG00000173908	protein_coding	ENST00000306658	40799959	973424.000000	proximity ENSG00000173908:39799959-41799959
chr17:41773307-41773458	17	41773308	41773458	ENSG00000177469	protein_coding	ENST00000357037	42423256	649873.000000	proximity ENSG00000177469:41423256-43423256
chr17:41773307-41773458	17	41773308	41773458	ENSG00000178502	protein_coding	ENST00000319121	41865423	92040.000000	proximity ENSG00000178502:40865423-42865423
chr17:41773307-41773458	17	41773308	41773458	ENSG00000180386	protein_coding	ENST00000391354	41275698	497685.000000	proximity ENSG00000180386:40275698-42275698
chr17:41773307-41773458	17	41773308	41773458	ENSG00000184451	protein_coding	ENST00000591765	42683064	909681.000000	proximity ENSG00000184451:41683064-43683064
chr17:41773307-41773458	17	41773308	41773458	ENSG00000184502	protein_coding	ENST00000329402	41712331	61052.000000	proximity ENSG00000184502:40712331-42712331
chr17:41773307-41773458	17	41773308	41773458	ENSG00000186395	protein_coding	ENST00000635956	40822614	950769.000000	proximity ENSG00000186395:39822614-41822614
chr17:41773307-41773458	17	41773308	41773458	ENSG00000186832	protein_coding	ENST00000301653	41612767	160616.000000	proximity ENSG00000186832:40612767-42612767
chr17:41773307-41773458	17	41773308	41773458	ENSG00000186847	protein_coding	ENST00000167586	41586895	186488.000000	proximity ENSG00000186847:40586895-42586895
chr17:41773307-41773458	17	41773308	41773458	ENSG00000186860	protein_coding	ENST00000334202	41315710	457673.000000	proximity ENSG00000186860:40315710-42315710
chr17:41773307-41773458	17	41773308	41773458	ENSG00000187242	protein_coding	ENST00000251643	40867223	906160.000000	proximity ENSG00000187242:39867223-41867223
chr17:41773307-41773458	17	41773308	41773458	ENSG00000187272	protein_coding	ENST00000254072	41237999	535384.000000	proximity ENSG00000187272:40237999-42237999
chr17:41773307-41773458	17	41773308	41773458	ENSG00000187595	protein_coding	ENST00000692273	42098473	325090.000000	proximity ENSG00000187595:41098473-43098473
chr17:41773307-41773458	17	41773308	41773458	ENSG00000188581	protein_coding	ENST00000306271	41041450	731933.000000	proximity ENSG00000188581:40041450-42041450
chr17:41773307-41773458	17	41773308	41773458	ENSG00000196156	protein_coding	ENST00000391356	41168221	605162.000000	proximity ENSG00000196156:40168221-42168221
chr17:41773307-41773458	17	41773308	41773458	ENSG00000196859	protein_coding	ENST00000355612	40966948	806435.000000	proximity ENSG00000196859:39966948-41966948
chr17:41773307-41773458	17	41773308	41773458	ENSG00000197079	protein_coding	ENST00000246639	41481151	292232.000000	proximity ENSG00000197079:40481151-42481151
chr17:41773307-41773458	17	41773308	41773458	ENSG00000198083	protein_coding	ENST00000394008	41255384	517999.000000	proximity ENSG00000198083:40255384-42255384
chr17:41773307-41773458	17	41773308	41773458	ENSG00000198090	protein_coding	ENST00000345847	41140544	632839.000000	proximity ENSG00000198090:40140544-42140544
chr17:41773307-41773458	17	41773308	41773458	ENSG00000198271	protein_coding	ENST00000343246	41149825	623558.000000	proximity ENSG00000198271:40149825-42149825
chr17:41773307-41773458	17	41773308	41773458	ENSG00000198443	protein_coding	ENST00000398472	41184911	588472.000000	proximity ENSG00000198443:40184911-42184911
chr17:41773307-41773458	17	41773308	41773458	ENSG00000204815	protein_coding	ENST00000377540	41930617	157234.000000	proximity ENSG00000204815:40930617-42930617
chr17:41773307-41773458	17	41773308	41773458	ENSG00000204873	protein_coding	ENST00000411528	41232449	540934.000000	proximity ENSG00000204873:40232449-42232449
chr17:41773307-41773458	17	41773308	41773458	ENSG00000204880	protein_coding	ENST00000333822	41098142	675241.000000	proximity ENSG00000204880:40098142-42098142
chr17:41773307-41773458	17	41773308	41773458	ENSG00000204887	protein_coding	ENST00000377747	41030195	743188.000000	proximity ENSG00000204887:40030195-42030195
chr17:41773307-41773458	17	41773308	41773458	ENSG00000204889	protein_coding	ENST00000684280	40987023	786360.000000	proximity ENSG00000204889:39987023-41987023
chr17:41773307-41773458	17	41773308	41773458	ENSG00000212657	protein_coding	ENST00000391352	41309309	464074.000000	proximity ENSG00000212657:40309309-42309309
chr17:41773307-41773458	17	41773308	41773458	ENSG00000212658	protein_coding	ENST00000391353	41302851	470532.000000	proximity ENSG00000212658:40302851-42302851
chr17:41773307-41773458	17	41773308	41773458	ENSG00000212659	protein_coding	ENST00000391355	41265378	508005.000000	proximity ENSG00000212659:40265378-42265378
chr17:41773307-41773458	17	41773308	41773458	ENSG00000212721	protein_coding	ENST00000391413	41118373	655010.000000	proximity ENSG00000212721:40118373-42118373
chr17:41773307-41773458	17	41773308	41773458	ENSG00000212722	protein_coding	ENST00000391415	41105389	667994.000000	proximity ENSG00000212722:40105389-42105389
chr17:41773307-41773458	17	41773308	41773458	ENSG00000212724	protein_coding	ENST00000391418	41060114	713269.000000	proximity ENSG00000212724:40060114-42060114
chr17:41773307-41773458	17	41773308	41773458	ENSG00000212725	protein_coding	ENST00000391419	41047316	726067.000000	proximity ENSG00000212725:40047316-42047316
chr17:41773307-41773458	17	41773308	41773458	ENSG00000212899	protein_coding	ENST00000391586	40994164	779219.000000	proximity ENSG00000212899:39994164-41994164
chr17:41773307-41773458	17	41773308	41773458	ENSG00000212900	protein_coding	ENST00000391587	40999906	773477.000000	proximity ENSG00000212900:39999906-41999906
chr17:41773307-41773458	17	41773308	41773458	ENSG00000212901	protein_coding	ENST00000391588	41009128	764255.000000	proximity ENSG00000212901:40009128-42009128
chr17:41773307-41773458	17	41773308	41773458	ENSG00000213416	protein_coding	ENST00000394014	41124182	649201.000000	proximity ENSG00000213416:40124182-42124182
chr17:41773307-41773458	17	41773308	41773458	ENSG00000213417	protein_coding	ENST00000394015	41065879	707504.000000	proximity ENSG00000213417:40065879-42065879
chr17:41773307-41773458	17	41773308	41773458	ENSG00000214518	protein_coding	ENST00000398477	41055230	718153.000000	proximity ENSG00000214518:40055230-42055230
chr17:41773307-41773458	17	41773308	41773458	ENSG00000221852	protein_coding	ENST00000361883	41027208	746175.000000	proximity ENSG00000221852:40027208-42027208
chr17:41773307-41773458	17	41773308	41773458	ENSG00000221880	protein_coding	ENST00000344363	41034874	738509.000000	proximity ENSG00000221880:40034874-42034874
chr17:41773307-41773458	17	41773308	41773458	ENSG00000239886	protein_coding	ENST00000377721	41226648	546735.000000	proximity ENSG00000239886:40226648-42226648
chr17:41773307-41773458	17	41773308	41773458	ENSG00000240542	protein_coding	ENST00000398470	41189887	583496.000000	proximity ENSG00000240542:40189887-42189887
chr17:41773307-41773458	17	41773308	41773458	ENSG00000240871	protein_coding	ENST00000391417	41084150	689233.000000	proximity ENSG00000240871:40084150-42084150
chr17:41773307-41773458	17	41773308	41773458	ENSG00000241241	protein_coding	ENST00000440582	41102209	671174.000000	proximity ENSG00000241241:40102209-42102209
chr17:41773307-41773458	17	41773308	41773458	ENSG00000241595	protein_coding	ENST00000334109	41249687	523696.000000	proximity ENSG00000241595:40249687-42249687
chr17:41773307-41773458	17	41773308	41773458	ENSG00000244537	protein_coding	ENST00000377726	41178221	595162.000000	proximity ENSG00000244537:40178221-42178221
chr17:41773307-41773458	17	41773308	41773458	ENSG00000260325	protein_coding	ENST00000565659	42122804	349421.000000	proximity ENSG00000260325:41122804-43122804
chr17:41773307-41773458	17	41773308	41773458	ENSG00000267221	protein_coding	ENST00000858984	42044163	270780.000000	proximity ENSG00000267221:41044163-43044163
chr17:41773307-41773458	17	41773308	41773458	ENSG00000267261	protein_coding	ENST00000592574	42154916	381533.000000	proximity ENSG00000267261:41154916-43154916
chr17:41773727-41773878	17	41773728	41773878	ENSG00000006059	protein_coding	ENST00000007735	41350828	422975.000000	proximity ENSG00000006059:40350828-42350828
chr17:41773727-41773878	17	41773728	41773878	ENSG00000033627	protein_coding	ENST00000703898	42458928	685125.000000	proximity ENSG00000033627:41458928-43458928
chr17:41773727-41773878	17	41773728	41773878	ENSG00000037042	protein_coding	ENST00000854885	42659273	885470.000000	proximity ENSG00000037042:41659273-43659273
chr17:41773727-41773878	17	41773728	41773878	ENSG00000068120	protein_coding	ENST00000393818	42562148	788345.000000	proximity ENSG00000068120:41562148-43562148
chr17:41773727-41773878	17	41773728	41773878	ENSG00000068137	protein_coding	ENST00000591022	42676994	903191.000000	proximity ENSG00000068137:41676994-43676994
chr17:41773727-41773878	17	41773728	41773878	ENSG00000089558	protein_coding	ENST00000264661	42181142	407339.000000	proximity ENSG00000089558:41181142-43181142
chr17:41773727-41773878	17	41773728	41773878	ENSG00000094796	protein_coding	ENST00000251645	41397608	376195.000000	proximity ENSG00000094796:40397608-42397608
chr17:41773727-41773878	17	41773728	41773878	ENSG00000108244	protein_coding	ENST00000209718	40937646	836157.000000	proximity ENSG00000108244:39937646-41937646
chr17:41773727-41773878	17	41773728	41773878	ENSG00000108417	protein_coding	ENST00000225550	41424585	349218.000000	proximity ENSG00000108417:40424585-42424585
chr17:41773727-41773878	17	41773728	41773878	ENSG00000108759	protein_coding	ENST00000225899	41467386	306417.000000	proximity ENSG00000108759:40467386-42467386
chr17:41773727-41773878	17	41773728	41773878	ENSG00000108771	protein_coding	ENST00000900699	42112714	338911.000000	proximity ENSG00000108771:41112714-43112714
chr17:41773727-41773878	17	41773728	41773878	ENSG00000108773	protein_coding	ENST00000873169	42121382	347579.000000	proximity ENSG00000108773:41121382-43121382
chr17:41773727-41773878	17	41773728	41773878	ENSG00000108774	protein_coding	ENST00000949320	42154988	381185.000000	proximity ENSG00000108774:41154988-43154988
chr17:41773727-41773878	17	41773728	41773878	ENSG00000108784	protein_coding	ENST00000963429	42536243	762440.000000	proximity ENSG00000108784:41536243-43536243
chr17:41773727-41773878	17	41773728	41773878	ENSG00000108786	protein_coding	ENST00000585807	42552923	779120.000000	proximity ENSG00000108786:41552923-43552923
chr17:41773727-41773878	17	41773728	41773878	ENSG00000108788	protein_coding	ENST00000246912	42567072	793269.000000	proximity ENSG00000108788:41567072-43567072
chr17:41773727-41773878	17	41773728	41773878	ENSG00000108797	protein_coding	ENST00000264638	42682531	908728.000000	proximity ENSG00000108797:41682531-43682531
chr17:41773727-41773878	17	41773728	41773878	ENSG00000108799	protein_coding	ENST00000939633	42745045	971242.000000	proximity ENSG00000108799:41745045-43745045
chr17:41773727-41773878	17	41773728	41773878	ENSG00000126337	protein_coding	ENST00000393986	41492546	281257.000000	proximity ENSG00000126337:40492546-42492546
chr17:41773727-41773878	17	41773728	41773878	ENSG00000126561	protein_coding	ENST00000345506	42287547	513744.000000	proximity ENSG00000126561:41287547-43287547
chr17:41773727-41773878	17	41773728	41773878	ENSG00000128422	protein_coding	ENST00000862596	41624575	149228.000000	proximity ENSG00000128422:40624575-42624575
chr17:41773727-41773878	17	41773728	41773878	ENSG00000131462	protein_coding	ENST00000681413	42609641	835838.000000	proximity ENSG00000131462:41609641-43609641
chr17:41773727-41773878	17	41773728	41773878	ENSG00000131470	protein_coding	ENST00000253789	42577831	804028.000000	proximity ENSG00000131470:41577831-43577831
chr17:41773727-41773878	17	41773728	41773878	ENSG00000131473	protein_coding	ENST00000884511	41918985	145182.000000	proximity ENSG00000131473:40918985-42918985
chr17:41773727-41773878	17	41773728	41773878	ENSG00000131475	protein_coding	ENST00000253794	42773449	999646.000000	proximity ENSG00000131475:41773449-43773449
chr17:41773727-41773878	17	41773728	41773878	ENSG00000131477	protein_coding	ENST00000589683	42760775	986972.000000	proximity ENSG00000131477:41760775-43760775
chr17:41773727-41773878	17	41773728	41773878	ENSG00000131737	protein_coding	ENST00000394001	41382306	391497.000000	proximity ENSG00000131737:40382306-42382306
chr17:41773727-41773878	17	41773728	41773878	ENSG00000131738	protein_coding	ENST00000251646	41369813	403990.000000	proximity ENSG00000131738:40369813-42369813
chr17:41773727-41773878	17	41773728	41773878	ENSG00000141696	protein_coding	ENST00000914261	41812616	38813.000000	proximity ENSG00000141696:40812616-42812616
chr17:41773727-41773878	17	41773728	41773878	ENSG00000141698	protein_coding	ENST00000435506	41836232	62429.000000	proximity ENSG00000141698:40836232-42836232
chr17:41773727-41773878	17	41773728	41773878	ENSG00000141699	protein_coding	ENST00000309428	42609374	835571.000000	proximity ENSG00000141699:41609374-43609374
chr17:41773727-41773878	17	41773728	41773878	ENSG00000141756	protein_coding	ENST00000914601	41812964	39161.000000	proximity ENSG00000141756:40812964-42812964
chr17:41773727-41773878	17	41773728	41773878	ENSG00000161594	protein_coding	ENST00000959872	41836317	62514.000000	proximity ENSG00000161594:40836317-42836317
chr17:41773727-41773878	17	41773728	41773878	ENSG00000161610	protein_coding	ENST00000293330	42185452	411649.000000	proximity ENSG00000161610:41185452-43185452
chr17:41773727-41773878	17	41773728	41773878	ENSG00000167925	protein_coding	ENST00000301671	42194195	420392.000000	proximity ENSG00000167925:41194195-43194195
chr17:41773727-41773878	17	41773728	41773878	ENSG00000168256	protein_coding	ENST00000307641	42017020	243217.000000	proximity ENSG00000168256:41017020-43017020
chr17:41773727-41773878	17	41773728	41773878	ENSG00000168259	protein_coding	ENST00000590774	42017151	243348.000000	proximity ENSG00000168259:41017151-43017151
chr17:41773727-41773878	17	41773728	41773878	ENSG00000168610	protein_coding	ENST00000943784	42388474	614671.000000	proximity ENSG00000168610:41388474-43388474
chr17:41773727-41773878	17	41773728	41773878	ENSG00000171345	protein_coding	ENST00000361566	41528308	245495.000000	proximity ENSG00000171345:40528308-42528308
chr17:41773727-41773878	17	41773728	41773878	ENSG00000171346	protein_coding	ENST00000393974	41521019	252784.000000	proximity ENSG00000171346:40521019-42521019
chr17:41773727-41773878	17	41773728	41773878	ENSG00000171360	protein_coding	ENST00000246646	41440983	332820.000000	proximity ENSG00000171360:40440983-42440983
chr17:41773727-41773878	17	41773728	41773878	ENSG00000171396	protein_coding	ENST00000390661	41160748	613055.000000	proximity ENSG00000171396:40160748-42160748
chr17:41773727-41773878	17	41773728	41773878	ENSG00000171401	protein_coding	ENST00000246635	41505612	268191.000000	proximity ENSG00000171401:40505612-42505612
chr17:41773727-41773878	17	41773728	41773878	ENSG00000171403	protein_coding	ENST00000246662	41572059	201744.000000	proximity ENSG00000171403:40572059-42572059
chr17:41773727-41773878	17	41773728	41773878	ENSG00000171431	protein_coding	ENST00000902423	40885243	888560.000000	proximity ENSG00000171431:39885243-41885243
chr17:41773727-41773878	17	41773728	41773878	ENSG00000171446	protein_coding	ENST00000301656	40782550	991253.000000	proximity ENSG00000171446:39782550-41782550
chr17:41773727-41773878	17	41773728	41773878	ENSG00000173757	protein_coding	ENST00000698779	42276397	502594.000000	proximity ENSG00000173757:41276397-43276397
chr17:41773727-41773878	17	41773728	41773878	ENSG00000173786	protein_coding	ENST00000393892	41966795	192992.000000	proximity ENSG00000173786:40966795-42966795
chr17:41773727-41773878	17	41773728	41773878	ENSG00000173801	protein_coding	ENST00000885276	41773725	78.000000	proximity ENSG00000173801:40773725-42773725
chr17:41773727-41773878	17	41773728	41773878	ENSG00000173805	protein_coding	ENST00000393939	41734644	39159.000000	proximity ENSG00000173805:40734644-42734644
chr17:41773727-41773878	17	41773728	41773878	ENSG00000173812	protein_coding	ENST00000469257	41688885	84918.000000	proximity ENSG00000173812:40688885-42688885
chr17:41773727-41773878	17	41773728	41773878	ENSG00000173908	protein_coding	ENST00000306658	40799959	973844.000000	proximity ENSG00000173908:39799959-41799959
chr17:41773727-41773878	17	41773728	41773878	ENSG00000177469	protein_coding	ENST00000357037	42423256	649453.000000	proximity ENSG00000177469:41423256-43423256
chr17:41773727-41773878	17	41773728	41773878	ENSG00000178502	protein_coding	ENST00000319121	41865423	91620.000000	proximity ENSG00000178502:40865423-42865423
chr17:41773727-41773878	17	41773728	41773878	ENSG00000180386	protein_coding	ENST00000391354	41275698	498105.000000	proximity ENSG00000180386:40275698-42275698
chr17:41773727-41773878	17	41773728	41773878	ENSG00000184451	protein_coding	ENST00000591765	42683064	909261.000000	proximity ENSG00000184451:41683064-43683064
chr17:41773727-41773878	17	41773728	41773878	ENSG00000184502	protein_coding	ENST00000329402	41712331	61472.000000	proximity ENSG00000184502:40712331-42712331
chr17:41773727-41773878	17	41773728	41773878	ENSG00000186395	protein_coding	ENST00000635956	40822614	951189.000000	proximity ENSG00000186395:39822614-41822614
chr17:41773727-41773878	17	41773728	41773878	ENSG00000186832	protein_coding	ENST00000301653	41612767	161036.000000	proximity ENSG00000186832:40612767-42612767
chr17:41773727-41773878	17	41773728	41773878	ENSG00000186847	protein_coding	ENST00000167586	41586895	186908.000000	proximity ENSG00000186847:40586895-42586895
chr17:41773727-41773878	17	41773728	41773878	ENSG00000186860	protein_coding	ENST00000334202	41315710	458093.000000	proximity ENSG00000186860:40315710-42315710
chr17:41773727-41773878	17	41773728	41773878	ENSG00000187242	protein_coding	ENST00000251643	40867223	906580.000000	proximity ENSG00000187242:39867223-41867223
chr17:41773727-41773878	17	41773728	41773878	ENSG00000187272	protein_coding	ENST00000254072	41237999	535804.000000	proximity ENSG00000187272:40237999-42237999
chr17:41773727-41773878	17	41773728	41773878	ENSG00000187595	protein_coding	ENST00000692273	42098473	324670.000000	proximity ENSG00000187595:41098473-43098473
chr17:41773727-41773878	17	41773728	41773878	ENSG00000188581	protein_coding	ENST00000306271	41041450	732353.000000	proximity ENSG00000188581:40041450-42041450
chr17:41773727-41773878	17	41773728	41773878	ENSG00000196156	protein_coding	ENST00000391356	41168221	605582.000000	proximity ENSG00000196156:40168221-42168221
chr17:41773727-41773878	17	41773728	41773878	ENSG00000196859	protein_coding	ENST00000355612	40966948	806855.000000	proximity ENSG00000196859:39966948-41966948
chr17:41773727-41773878	17	41773728	41773878	ENSG00000197079	protein_coding	ENST00000246639	41481151	292652.000000	proximity ENSG00000197079:40481151-42481151
chr17:41773727-41773878	17	41773728	41773878	ENSG00000198083	protein_coding	ENST00000394008	41255384	518419.000000	proximity ENSG00000198083:40255384-42255384
chr17:41773727-41773878	17	41773728	41773878	ENSG00000198090	protein_coding	ENST00000345847	41140544	633259.000000	proximity ENSG00000198090:40140544-42140544
chr17:41773727-41773878	17	41773728	41773878	ENSG00000198271	protein_coding	ENST00000343246	41149825	623978.000000	proximity ENSG00000198271:40149825-42149825
chr17:41773727-41773878	17	41773728	41773878	ENSG00000198443	protein_coding	ENST00000398472	41184911	588892.000000	proximity ENSG00000198443:40184911-42184911
chr17:41773727-41773878	17	41773728	41773878	ENSG00000204815	protein_coding	ENST00000377540	41930617	156814.000000	proximity ENSG00000204815:40930617-42930617
chr17:41773727-41773878	17	41773728	41773878	ENSG00000204873	protein_coding	ENST00000411528	41232449	541354.000000	proximity ENSG00000204873:40232449-42232449
chr17:41773727-41773878	17	41773728	41773878	ENSG00000204880	protein_coding	ENST00000333822	41098142	675661.000000	proximity ENSG00000204880:40098142-42098142
chr17:41773727-41773878	17	41773728	41773878	ENSG00000204887	protein_coding	ENST00000377747	41030195	743608.000000	proximity ENSG00000204887:40030195-42030195
chr17:41773727-41773878	17	41773728	41773878	ENSG00000204889	protein_coding	ENST00000684280	40987023	786780.000000	proximity ENSG00000204889:39987023-41987023
chr17:41773727-41773878	17	41773728	41773878	ENSG00000212657	protein_coding	ENST00000391352	41309309	464494.000000	proximity ENSG00000212657:40309309-42309309
chr17:41773727-41773878	17	41773728	41773878	ENSG00000212658	protein_coding	ENST00000391353	41302851	470952.000000	proximity ENSG00000212658:40302851-42302851
chr17:41773727-41773878	17	41773728	41773878	ENSG00000212659	protein_coding	ENST00000391355	41265378	508425.000000	proximity ENSG00000212659:40265378-42265378
chr17:41773727-41773878	17	41773728	41773878	ENSG00000212721	protein_coding	ENST00000391413	41118373	655430.000000	proximity ENSG00000212721:40118373-42118373
chr17:41773727-41773878	17	41773728	41773878	ENSG00000212722	protein_coding	ENST00000391415	41105389	668414.000000	proximity ENSG00000212722:40105389-42105389
chr17:41773727-41773878	17	41773728	41773878	ENSG00000212724	protein_coding	ENST00000391418	41060114	713689.000000	proximity ENSG00000212724:40060114-42060114
chr17:41773727-41773878	17	41773728	41773878	ENSG00000212725	protein_coding	ENST00000391419	41047316	726487.000000	proximity ENSG00000212725:40047316-42047316
chr17:41773727-41773878	17	41773728	41773878	ENSG00000212899	protein_coding	ENST00000391586	40994164	779639.000000	proximity ENSG00000212899:39994164-41994164
chr17:41773727-41773878	17	41773728	41773878	ENSG00000212900	protein_coding	ENST00000391587	40999906	773897.000000	proximity ENSG00000212900:39999906-41999906
chr17:41773727-41773878	17	41773728	41773878	ENSG00000212901	protein_coding	ENST00000391588	41009128	764675.000000	proximity ENSG00000212901:40009128-42009128
chr17:41773727-41773878	17	41773728	41773878	ENSG00000213416	protein_coding	ENST00000394014	41124182	649621.000000	proximity ENSG00000213416:40124182-42124182
chr17:41773727-41773878	17	41773728	41773878	ENSG00000213417	protein_coding	ENST00000394015	41065879	707924.000000	proximity ENSG00000213417:40065879-42065879
chr17:41773727-41773878	17	41773728	41773878	ENSG00000214518	protein_coding	ENST00000398477	41055230	718573.000000	proximity ENSG00000214518:40055230-42055230
chr17:41773727-41773878	17	41773728	41773878	ENSG00000221852	protein_coding	ENST00000361883	41027208	746595.000000	proximity ENSG00000221852:40027208-42027208
chr17:41773727-41773878	17	41773728	41773878	ENSG00000221880	protein_coding	ENST00000344363	41034874	738929.000000	proximity ENSG00000221880:40034874-42034874
chr17:41773727-41773878	17	41773728	41773878	ENSG00000239886	protein_coding	ENST00000377721	41226648	547155.000000	proximity ENSG00000239886:40226648-42226648
chr17:41773727-41773878	17	41773728	41773878	ENSG00000240542	protein_coding	ENST00000398470	41189887	583916.000000	proximity ENSG00000240542:40189887-42189887
chr17:41773727-41773878	17	41773728	41773878	ENSG00000240871	protein_coding	ENST00000391417	41084150	689653.000000	proximity ENSG00000240871:40084150-42084150
chr17:41773727-41773878	17	41773728	41773878	ENSG00000241241	protein_coding	ENST00000440582	41102209	671594.000000	proximity ENSG00000241241:40102209-42102209
chr17:41773727-41773878	17	41773728	41773878	ENSG00000241595	protein_coding	ENST00000334109	41249687	524116.000000	proximity ENSG00000241595:40249687-42249687
chr17:41773727-41773878	17	41773728	41773878	ENSG00000244537	protein_coding	ENST00000377726	41178221	595582.000000	proximity ENSG00000244537:40178221-42178221
chr17:41773727-41773878	17	41773728	41773878	ENSG00000260325	protein_coding	ENST00000565659	42122804	349001.000000	proximity ENSG00000260325:41122804-43122804
chr17:41773727-41773878	17	41773728	41773878	ENSG00000267221	protein_coding	ENST00000858984	42044163	270360.000000	proximity ENSG00000267221:41044163-43044163
chr17:41773727-41773878	17	41773728	41773878	ENSG00000267261	protein_coding	ENST00000592574	42154916	381113.000000	proximity ENSG00000267261:41154916-43154916
chr17:41773887-41774038	17	41773888	41774038	ENSG00000006059	protein_coding	ENST00000007735	41350828	423135.000000	proximity ENSG00000006059:40350828-42350828
chr17:41773887-41774038	17	41773888	41774038	ENSG00000033627	protein_coding	ENST00000703898	42458928	684965.000000	proximity ENSG00000033627:41458928-43458928
chr17:41773887-41774038	17	41773888	41774038	ENSG00000037042	protein_coding	ENST00000854885	42659273	885310.000000	proximity ENSG00000037042:41659273-43659273
chr17:41773887-41774038	17	41773888	41774038	ENSG00000068120	protein_coding	ENST00000393818	42562148	788185.000000	proximity ENSG00000068120:41562148-43562148
chr17:41773887-41774038	17	41773888	41774038	ENSG00000068137	protein_coding	ENST00000591022	42676994	903031.000000	proximity ENSG00000068137:41676994-43676994
chr17:41773887-41774038	17	41773888	41774038	ENSG00000089558	protein_coding	ENST00000264661	42181142	407179.000000	proximity ENSG00000089558:41181142-43181142
chr17:41773887-41774038	17	41773888	41774038	ENSG00000094796	protein_coding	ENST00000251645	41397608	376355.000000	proximity ENSG00000094796:40397608-42397608
chr17:41773887-41774038	17	41773888	41774038	ENSG00000108244	protein_coding	ENST00000209718	40937646	836317.000000	proximity ENSG00000108244:39937646-41937646
chr17:41773887-41774038	17	41773888	41774038	ENSG00000108417	protein_coding	ENST00000225550	41424585	349378.000000	proximity ENSG00000108417:40424585-42424585
chr17:41773887-41774038	17	41773888	41774038	ENSG00000108759	protein_coding	ENST00000225899	41467386	306577.000000	proximity ENSG00000108759:40467386-42467386
chr17:41773887-41774038	17	41773888	41774038	ENSG00000108771	protein_coding	ENST00000900699	42112714	338751.000000	proximity ENSG00000108771:41112714-43112714
chr17:41773887-41774038	17	41773888	41774038	ENSG00000108773	protein_coding	ENST00000873169	42121382	347419.000000	proximity ENSG00000108773:41121382-43121382
chr17:41773887-41774038	17	41773888	41774038	ENSG00000108774	protein_coding	ENST00000949320	42154988	381025.000000	proximity ENSG00000108774:41154988-43154988
chr17:41773887-41774038	17	41773888	41774038	ENSG00000108784	protein_coding	ENST00000963429	42536243	762280.000000	proximity ENSG00000108784:41536243-43536243
chr17:41773887-41774038	17	41773888	41774038	ENSG00000108786	protein_coding	ENST00000585807	42552923	778960.000000	proximity ENSG00000108786:41552923-43552923
chr17:41773887-41774038	17	41773888	41774038	ENSG00000108788	protein_coding	ENST00000246912	42567072	793109.000000	proximity ENSG00000108788:41567072-43567072
chr17:41773887-41774038	17	41773888	41774038	ENSG00000108797	protein_coding	ENST00000264638	42682531	908568.000000	proximity ENSG00000108797:41682531-43682531
chr17:41773887-41774038	17	41773888	41774038	ENSG00000108799	protein_coding	ENST00000939633	42745045	971082.000000	proximity ENSG00000108799:41745045-43745045
chr17:41773887-41774038	17	41773888	41774038	ENSG00000126337	protein_coding	ENST00000393986	41492546	281417.000000	proximity ENSG00000126337:40492546-42492546
chr17:41773887-41774038	17	41773888	41774038	ENSG00000126561	protein_coding	ENST00000345506	42287547	513584.000000	proximity ENSG00000126561:41287547-43287547
chr17:41773887-41774038	17	41773888	41774038	ENSG00000128422	protein_coding	ENST00000862596	41624575	149388.000000	proximity ENSG00000128422:40624575-42624575
chr17:41773887-41774038	17	41773888	41774038	ENSG00000131462	protein_coding	ENST00000681413	42609641	835678.000000	proximity ENSG00000131462:41609641-43609641
chr17:41773887-41774038	17	41773888	41774038	ENSG00000131470	protein_coding	ENST00000253789	42577831	803868.000000	proximity ENSG00000131470:41577831-43577831
chr17:41773887-41774038	17	41773888	41774038	ENSG00000131473	protein_coding	ENST00000884511	41918985	145022.000000	proximity ENSG00000131473:40918985-42918985
chr17:41773887-41774038	17	41773888	41774038	ENSG00000131475	protein_coding	ENST00000253794	42773449	999486.000000	proximity ENSG00000131475:41773449-43773449
chr17:41773887-41774038	17	41773888	41774038	ENSG00000131477	protein_coding	ENST00000589683	42760775	986812.000000	proximity ENSG00000131477:41760775-43760775
chr17:41773887-41774038	17	41773888	41774038	ENSG00000131737	protein_coding	ENST00000394001	41382306	391657.000000	proximity ENSG00000131737:40382306-42382306
chr17:41773887-41774038	17	41773888	41774038	ENSG00000131738	protein_coding	ENST00000251646	41369813	404150.000000	proximity ENSG00000131738:40369813-42369813
chr17:41773887-41774038	17	41773888	41774038	ENSG00000141696	protein_coding	ENST00000914261	41812616	38653.000000	proximity ENSG00000141696:40812616-42812616
chr17:41773887-41774038	17	41773888	41774038	ENSG00000141698	protein_coding	ENST00000435506	41836232	62269.000000	proximity ENSG00000141698:40836232-42836232
chr17:41773887-41774038	17	41773888	41774038	ENSG00000141699	protein_coding	ENST00000309428	42609374	835411.000000	proximity ENSG00000141699:41609374-43609374
chr17:41773887-41774038	17	41773888	41774038	ENSG00000141756	protein_coding	ENST00000914601	41812964	39001.000000	proximity ENSG00000141756:40812964-42812964
chr17:41773887-41774038	17	41773888	41774038	ENSG00000161594	protein_coding	ENST00000959872	41836317	62354.000000	proximity ENSG00000161594:40836317-42836317
chr17:41773887-41774038	17	41773888	41774038	ENSG00000161610	protein_coding	ENST00000293330	42185452	411489.000000	proximity ENSG00000161610:41185452-43185452
chr17:41773887-41774038	17	41773888	41774038	ENSG00000167925	protein_coding	ENST00000301671	42194195	420232.000000	proximity ENSG00000167925:41194195-43194195
chr17:41773887-41774038	17	41773888	41774038	ENSG00000168256	protein_coding	ENST00000307641	42017020	243057.000000	proximity ENSG00000168256:41017020-43017020
chr17:41773887-41774038	17	41773888	41774038	ENSG00000168259	protein_coding	ENST00000590774	42017151	243188.000000	proximity ENSG00000168259:41017151-43017151
chr17:41773887-41774038	17	41773888	41774038	ENSG00000168610	protein_coding	ENST00000943784	42388474	614511.000000	proximity ENSG00000168610:41388474-43388474
chr17:41773887-41774038	17	41773888	41774038	ENSG00000171345	protein_coding	ENST00000361566	41528308	245655.000000	proximity ENSG00000171345:40528308-42528308
chr17:41773887-41774038	17	41773888	41774038	ENSG00000171346	protein_coding	ENST00000393974	41521019	252944.000000	proximity ENSG00000171346:40521019-42521019
chr17:41773887-41774038	17	41773888	41774038	ENSG00000171360	protein_coding	ENST00000246646	41440983	332980.000000	proximity ENSG00000171360:40440983-42440983
chr17:41773887-41774038	17	41773888	41774038	ENSG00000171396	protein_coding	ENST00000390661	41160748	613215.000000	proximity ENSG00000171396:40160748-42160748
chr17:41773887-41774038	17	41773888	41774038	ENSG00000171401	protein_coding	ENST00000246635	41505612	268351.000000	proximity ENSG00000171401:40505612-42505612
chr17:41773887-41774038	17	41773888	41774038	ENSG00000171403	protein_coding	ENST00000246662	41572059	201904.000000	proximity ENSG00000171403:40572059-42572059
chr17:41773887-41774038	17	41773888	41774038	ENSG00000171431	protein_coding	ENST00000902423	40885243	888720.000000	proximity ENSG00000171431:39885243-41885243
chr17:41773887-41774038	17	41773888	41774038	ENSG00000171446	protein_coding	ENST00000301656	40782550	991413.000000	proximity ENSG00000171446:39782550-41782550
chr17:41773887-41774038	17	41773888	41774038	ENSG00000173757	protein_coding	ENST00000698779	42276397	502434.000000	proximity ENSG00000173757:41276397-43276397
chr17:41773887-41774038	17	41773888	41774038	ENSG00000173786	protein_coding	ENST00000393892	41966795	192832.000000	proximity ENSG00000173786:40966795-42966795
chr17:41773887-41774038	17	41773888	41774038	ENSG00000173801	protein_coding	ENST00000885276	41773725	238.000000	proximity ENSG00000173801:40773725-42773725
chr17:41773887-41774038	17	41773888	41774038	ENSG00000173805	protein_coding	ENST00000393939	41734644	39319.000000	proximity ENSG00000173805:40734644-42734644
chr17:41773887-41774038	17	41773888	41774038	ENSG00000173812	protein_coding	ENST00000469257	41688885	85078.000000	proximity ENSG00000173812:40688885-42688885
chr17:41773887-41774038	17	41773888	41774038	ENSG00000173908	protein_coding	ENST00000306658	40799959	974004.000000	proximity ENSG00000173908:39799959-41799959
chr17:41773887-41774038	17	41773888	41774038	ENSG00000177469	protein_coding	ENST00000357037	42423256	649293.000000	proximity ENSG00000177469:41423256-43423256
chr17:41773887-41774038	17	41773888	41774038	ENSG00000178502	protein_coding	ENST00000319121	41865423	91460.000000	proximity ENSG00000178502:40865423-42865423
chr17:41773887-41774038	17	41773888	41774038	ENSG00000180386	protein_coding	ENST00000391354	41275698	498265.000000	proximity ENSG00000180386:40275698-42275698
chr17:41773887-41774038	17	41773888	41774038	ENSG00000184451	protein_coding	ENST00000591765	42683064	909101.000000	proximity ENSG00000184451:41683064-43683064
chr17:41773887-41774038	17	41773888	41774038	ENSG00000184502	protein_coding	ENST00000329402	41712331	61632.000000	proximity ENSG00000184502:40712331-42712331
chr17:41773887-41774038	17	41773888	41774038	ENSG00000186395	protein_coding	ENST00000635956	40822614	951349.000000	proximity ENSG00000186395:39822614-41822614
chr17:41773887-41774038	17	41773888	41774038	ENSG00000186832	protein_coding	ENST00000301653	41612767	161196.000000	proximity ENSG00000186832:40612767-42612767
chr17:41773887-41774038	17	41773888	41774038	ENSG00000186847	protein_coding	ENST00000167586	41586895	187068.000000	proximity ENSG00000186847:40586895-42586895
chr17:41773887-41774038	17	41773888	41774038	ENSG00000186860	protein_coding	ENST00000334202	41315710	458253.000000	proximity ENSG00000186860:40315710-42315710
chr17:41773887-41774038	17	41773888	41774038	ENSG00000187242	protein_coding	ENST00000251643	40867223	906740.000000	proximity ENSG00000187242:39867223-41867223
chr17:41773887-41774038	17	41773888	41774038	ENSG00000187272	protein_coding	ENST00000254072	41237999	535964.000000	proximity ENSG00000187272:40237999-42237999
chr17:41773887-41774038	17	41773888	41774038	ENSG00000187595	protein_coding	ENST00000692273	42098473	324510.000000	proximity ENSG00000187595:41098473-43098473
chr17:41773887-41774038	17	41773888	41774038	ENSG00000188581	protein_coding	ENST00000306271	41041450	732513.000000	proximity ENSG00000188581:40041450-42041450
chr17:41773887-41774038	17	41773888	41774038	ENSG00000196156	protein_coding	ENST00000391356	41168221	605742.000000	proximity ENSG00000196156:40168221-42168221
chr17:41773887-41774038	17	41773888	41774038	ENSG00000196859	protein_coding	ENST00000355612	40966948	807015.000000	proximity ENSG00000196859:39966948-41966948
chr17:41773887-41774038	17	41773888	41774038	ENSG00000197079	protein_coding	ENST00000246639	41481151	292812.000000	proximity ENSG00000197079:40481151-42481151
chr17:41773887-41774038	17	41773888	41774038	ENSG00000198083	protein_coding	ENST00000394008	41255384	518579.000000	proximity ENSG00000198083:40255384-42255384
chr17:41773887-41774038	17	41773888	41774038	ENSG00000198090	protein_coding	ENST00000345847	41140544	633419.000000	proximity ENSG00000198090:40140544-42140544
chr17:41773887-41774038	17	41773888	41774038	ENSG00000198271	protein_coding	ENST00000343246	41149825	624138.000000	proximity ENSG00000198271:40149825-42149825
chr17:41773887-41774038	17	41773888	41774038	ENSG00000198443	protein_coding	ENST00000398472	41184911	589052.000000	proximity ENSG00000198443:40184911-42184911
chr17:41773887-41774038	17	41773888	41774038	ENSG00000204815	protein_coding	ENST00000377540	41930617	156654.000000	proximity ENSG00000204815:40930617-42930617
chr17:41773887-41774038	17	41773888	41774038	ENSG00000204873	protein_coding	ENST00000411528	41232449	541514.000000	proximity ENSG00000204873:40232449-42232449
chr17:41773887-41774038	17	41773888	41774038	ENSG00000204880	protein_coding	ENST00000333822	41098142	675821.000000	proximity ENSG00000204880:40098142-42098142
chr17:41773887-41774038	17	41773888	41774038	ENSG00000204887	protein_coding	ENST00000377747	41030195	743768.000000	proximity ENSG00000204887:40030195-42030195
chr17:41773887-41774038	17	41773888	41774038	ENSG00000204889	protein_coding	ENST00000684280	40987023	786940.000000	proximity ENSG00000204889:39987023-41987023
chr17:41773887-41774038	17	41773888	41774038	ENSG00000212657	protein_coding	ENST00000391352	41309309	464654.000000	proximity ENSG00000212657:40309309-42309309
chr17:41773887-41774038	17	41773888	41774038	ENSG00000212658	protein_coding	ENST00000391353	41302851	471112.000000	proximity ENSG00000212658:40302851-42302851
chr17:41773887-41774038	17	41773888	41774038	ENSG00000212659	protein_coding	ENST00000391355	41265378	508585.000000	proximity ENSG00000212659:40265378-42265378
chr17:41773887-41774038	17	41773888	41774038	ENSG00000212721	protein_coding	ENST00000391413	41118373	655590.000000	proximity ENSG00000212721:40118373-42118373
chr17:41773887-41774038	17	41773888	41774038	ENSG00000212722	protein_coding	ENST00000391415	41105389	668574.000000	proximity ENSG00000212722:40105389-42105389
chr17:41773887-41774038	17	41773888	41774038	ENSG00000212724	protein_coding	ENST00000391418	41060114	713849.000000	proximity ENSG00000212724:40060114-42060114
chr17:41773887-41774038	17	41773888	41774038	ENSG00000212725	protein_coding	ENST00000391419	41047316	726647.000000	proximity ENSG00000212725:40047316-42047316
chr17:41773887-41774038	17	41773888	41774038	ENSG00000212899	protein_coding	ENST00000391586	40994164	779799.000000	proximity ENSG00000212899:39994164-41994164
chr17:41773887-41774038	17	41773888	41774038	ENSG00000212900	protein_coding	ENST00000391587	40999906	774057.000000	proximity ENSG00000212900:39999906-41999906
chr17:41773887-41774038	17	41773888	41774038	ENSG00000212901	protein_coding	ENST00000391588	41009128	764835.000000	proximity ENSG00000212901:40009128-42009128
chr17:41773887-41774038	17	41773888	41774038	ENSG00000213416	protein_coding	ENST00000394014	41124182	649781.000000	proximity ENSG00000213416:40124182-42124182
chr17:41773887-41774038	17	41773888	41774038	ENSG00000213417	protein_coding	ENST00000394015	41065879	708084.000000	proximity ENSG00000213417:40065879-42065879
chr17:41773887-41774038	17	41773888	41774038	ENSG00000214518	protein_coding	ENST00000398477	41055230	718733.000000	proximity ENSG00000214518:40055230-42055230
chr17:41773887-41774038	17	41773888	41774038	ENSG00000221852	protein_coding	ENST00000361883	41027208	746755.000000	proximity ENSG00000221852:40027208-42027208
chr17:41773887-41774038	17	41773888	41774038	ENSG00000221880	protein_coding	ENST00000344363	41034874	739089.000000	proximity ENSG00000221880:40034874-42034874
chr17:41773887-41774038	17	41773888	41774038	ENSG00000239886	protein_coding	ENST00000377721	41226648	547315.000000	proximity ENSG00000239886:40226648-42226648
chr17:41773887-41774038	17	41773888	41774038	ENSG00000240542	protein_coding	ENST00000398470	41189887	584076.000000	proximity ENSG00000240542:40189887-42189887
chr17:41773887-41774038	17	41773888	41774038	ENSG00000240871	protein_coding	ENST00000391417	41084150	689813.000000	proximity ENSG00000240871:40084150-42084150
chr17:41773887-41774038	17	41773888	41774038	ENSG00000241241	protein_coding	ENST00000440582	41102209	671754.000000	proximity ENSG00000241241:40102209-42102209
chr17:41773887-41774038	17	41773888	41774038	ENSG00000241595	protein_coding	ENST00000334109	41249687	524276.000000	proximity ENSG00000241595:40249687-42249687
chr17:41773887-41774038	17	41773888	41774038	ENSG00000244537	protein_coding	ENST00000377726	41178221	595742.000000	proximity ENSG00000244537:40178221-42178221
chr17:41773887-41774038	17	41773888	41774038	ENSG00000260325	protein_coding	ENST00000565659	42122804	348841.000000	proximity ENSG00000260325:41122804-43122804
chr17:41773887-41774038	17	41773888	41774038	ENSG00000267221	protein_coding	ENST00000858984	42044163	270200.000000	proximity ENSG00000267221:41044163-43044163
chr17:41773887-41774038	17	41773888	41774038	ENSG00000267261	protein_coding	ENST00000592574	42154916	380953.000000	proximity ENSG00000267261:41154916-43154916
chr17:41775387-41775538	17	41775388	41775538	ENSG00000006059	protein_coding	ENST00000007735	41350828	424635.000000	proximity ENSG00000006059:40350828-42350828
chr17:41775387-41775538	17	41775388	41775538	ENSG00000033627	protein_coding	ENST00000703898	42458928	683465.000000	proximity ENSG00000033627:41458928-43458928
chr17:41775387-41775538	17	41775388	41775538	ENSG00000037042	protein_coding	ENST00000854885	42659273	883810.000000	proximity ENSG00000037042:41659273-43659273
chr17:41775387-41775538	17	41775388	41775538	ENSG00000068120	protein_coding	ENST00000393818	42562148	786685.000000	proximity ENSG00000068120:41562148-43562148
chr17:41775387-41775538	17	41775388	41775538	ENSG00000068137	protein_coding	ENST00000591022	42676994	901531.000000	proximity ENSG00000068137:41676994-43676994
chr17:41775387-41775538	17	41775388	41775538	ENSG00000089558	protein_coding	ENST00000264661	42181142	405679.000000	proximity ENSG00000089558:41181142-43181142
chr17:41775387-41775538	17	41775388	41775538	ENSG00000094796	protein_coding	ENST00000251645	41397608	377855.000000	proximity ENSG00000094796:40397608-42397608
chr17:41775387-41775538	17	41775388	41775538	ENSG00000108244	protein_coding	ENST00000209718	40937646	837817.000000	proximity ENSG00000108244:39937646-41937646
chr17:41775387-41775538	17	41775388	41775538	ENSG00000108417	protein_coding	ENST00000225550	41424585	350878.000000	proximity ENSG00000108417:40424585-42424585
chr17:41775387-41775538	17	41775388	41775538	ENSG00000108759	protein_coding	ENST00000225899	41467386	308077.000000	proximity ENSG00000108759:40467386-42467386
chr17:41775387-41775538	17	41775388	41775538	ENSG00000108771	protein_coding	ENST00000900699	42112714	337251.000000	proximity ENSG00000108771:41112714-43112714
chr17:41775387-41775538	17	41775388	41775538	ENSG00000108773	protein_coding	ENST00000873169	42121382	345919.000000	proximity ENSG00000108773:41121382-43121382
chr17:41775387-41775538	17	41775388	41775538	ENSG00000108774	protein_coding	ENST00000949320	42154988	379525.000000	proximity ENSG00000108774:41154988-43154988
chr17:41775387-41775538	17	41775388	41775538	ENSG00000108784	protein_coding	ENST00000963429	42536243	760780.000000	proximity ENSG00000108784:41536243-43536243
chr17:41775387-41775538	17	41775388	41775538	ENSG00000108786	protein_coding	ENST00000585807	42552923	777460.000000	proximity ENSG00000108786:41552923-43552923
chr17:41775387-41775538	17	41775388	41775538	ENSG00000108788	protein_coding	ENST00000246912	42567072	791609.000000	proximity ENSG00000108788:41567072-43567072
chr17:41775387-41775538	17	41775388	41775538	ENSG00000108797	protein_coding	ENST00000264638	42682531	907068.000000	proximity ENSG00000108797:41682531-43682531
chr17:41775387-41775538	17	41775388	41775538	ENSG00000108799	protein_coding	ENST00000939633	42745045	969582.000000	proximity ENSG00000108799:41745045-43745045
chr17:41775387-41775538	17	41775388	41775538	ENSG00000126337	protein_coding	ENST00000393986	41492546	282917.000000	proximity ENSG00000126337:40492546-42492546
chr17:41775387-41775538	17	41775388	41775538	ENSG00000126561	protein_coding	ENST00000345506	42287547	512084.000000	proximity ENSG00000126561:41287547-43287547
chr17:41775387-41775538	17	41775388	41775538	ENSG00000128422	protein_coding	ENST00000862596	41624575	150888.000000	proximity ENSG00000128422:40624575-42624575
chr17:41775387-41775538	17	41775388	41775538	ENSG00000131462	protein_coding	ENST00000681413	42609641	834178.000000	proximity ENSG00000131462:41609641-43609641
chr17:41775387-41775538	17	41775388	41775538	ENSG00000131470	protein_coding	ENST00000253789	42577831	802368.000000	proximity ENSG00000131470:41577831-43577831
chr17:41775387-41775538	17	41775388	41775538	ENSG00000131473	protein_coding	ENST00000884511	41918985	143522.000000	proximity ENSG00000131473:40918985-42918985
chr17:41775387-41775538	17	41775388	41775538	ENSG00000131475	protein_coding	ENST00000253794	42773449	997986.000000	proximity ENSG00000131475:41773449-43773449
chr17:41775387-41775538	17	41775388	41775538	ENSG00000131477	protein_coding	ENST00000589683	42760775	985312.000000	proximity ENSG00000131477:41760775-43760775
chr17:41775387-41775538	17	41775388	41775538	ENSG00000131737	protein_coding	ENST00000394001	41382306	393157.000000	proximity ENSG00000131737:40382306-42382306
chr17:41775387-41775538	17	41775388	41775538	ENSG00000131738	protein_coding	ENST00000251646	41369813	405650.000000	proximity ENSG00000131738:40369813-42369813
chr17:41775387-41775538	17	41775388	41775538	ENSG00000141696	protein_coding	ENST00000914261	41812616	37153.000000	proximity ENSG00000141696:40812616-42812616
chr17:41775387-41775538	17	41775388	41775538	ENSG00000141698	protein_coding	ENST00000435506	41836232	60769.000000	proximity ENSG00000141698:40836232-42836232
chr17:41775387-41775538	17	41775388	41775538	ENSG00000141699	protein_coding	ENST00000309428	42609374	833911.000000	proximity ENSG00000141699:41609374-43609374
chr17:41775387-41775538	17	41775388	41775538	ENSG00000141756	protein_coding	ENST00000914601	41812964	37501.000000	proximity ENSG00000141756:40812964-42812964
chr17:41775387-41775538	17	41775388	41775538	ENSG00000161594	protein_coding	ENST00000959872	41836317	60854.000000	proximity ENSG00000161594:40836317-42836317
chr17:41775387-41775538	17	41775388	41775538	ENSG00000161610	protein_coding	ENST00000293330	42185452	409989.000000	proximity ENSG00000161610:41185452-43185452
chr17:41775387-41775538	17	41775388	41775538	ENSG00000167925	protein_coding	ENST00000301671	42194195	418732.000000	proximity ENSG00000167925:41194195-43194195
chr17:41775387-41775538	17	41775388	41775538	ENSG00000168256	protein_coding	ENST00000307641	42017020	241557.000000	proximity ENSG00000168256:41017020-43017020
chr17:41775387-41775538	17	41775388	41775538	ENSG00000168259	protein_coding	ENST00000590774	42017151	241688.000000	proximity ENSG00000168259:41017151-43017151
chr17:41775387-41775538	17	41775388	41775538	ENSG00000168610	protein_coding	ENST00000943784	42388474	613011.000000	proximity ENSG00000168610:41388474-43388474
chr17:41775387-41775538	17	41775388	41775538	ENSG00000171345	protein_coding	ENST00000361566	41528308	247155.000000	proximity ENSG00000171345:40528308-42528308
chr17:41775387-41775538	17	41775388	41775538	ENSG00000171346	protein_coding	ENST00000393974	41521019	254444.000000	proximity ENSG00000171346:40521019-42521019
chr17:41775387-41775538	17	41775388	41775538	ENSG00000171360	protein_coding	ENST00000246646	41440983	334480.000000	proximity ENSG00000171360:40440983-42440983
chr17:41775387-41775538	17	41775388	41775538	ENSG00000171396	protein_coding	ENST00000390661	41160748	614715.000000	proximity ENSG00000171396:40160748-42160748
chr17:41775387-41775538	17	41775388	41775538	ENSG00000171401	protein_coding	ENST00000246635	41505612	269851.000000	proximity ENSG00000171401:40505612-42505612
chr17:41775387-41775538	17	41775388	41775538	ENSG00000171403	protein_coding	ENST00000246662	41572059	203404.000000	proximity ENSG00000171403:40572059-42572059
chr17:41775387-41775538	17	41775388	41775538	ENSG00000171431	protein_coding	ENST00000902423	40885243	890220.000000	proximity ENSG00000171431:39885243-41885243
chr17:41775387-41775538	17	41775388	41775538	ENSG00000171446	protein_coding	ENST00000301656	40782550	992913.000000	proximity ENSG00000171446:39782550-41782550
chr17:41775387-41775538	17	41775388	41775538	ENSG00000173757	protein_coding	ENST00000698779	42276397	500934.000000	proximity ENSG00000173757:41276397-43276397
chr17:41775387-41775538	17	41775388	41775538	ENSG00000173786	protein_coding	ENST00000393892	41966795	191332.000000	proximity ENSG00000173786:40966795-42966795
chr17:41775387-41775538	17	41775388	41775538	ENSG00000173801	protein_coding	ENST00000885276	41773725	1738.000000	proximity ENSG00000173801:40773725-42773725
chr17:41775387-41775538	17	41775388	41775538	ENSG00000173805	protein_coding	ENST00000393939	41734644	40819.000000	proximity ENSG00000173805:40734644-42734644
chr17:41775387-41775538	17	41775388	41775538	ENSG00000173812	protein_coding	ENST00000469257	41688885	86578.000000	proximity ENSG00000173812:40688885-42688885
chr17:41775387-41775538	17	41775388	41775538	ENSG00000173908	protein_coding	ENST00000306658	40799959	975504.000000	proximity ENSG00000173908:39799959-41799959
chr17:41775387-41775538	17	41775388	41775538	ENSG00000177469	protein_coding	ENST00000357037	42423256	647793.000000	proximity ENSG00000177469:41423256-43423256
chr17:41775387-41775538	17	41775388	41775538	ENSG00000178502	protein_coding	ENST00000319121	41865423	89960.000000	proximity ENSG00000178502:40865423-42865423
chr17:41775387-41775538	17	41775388	41775538	ENSG00000180386	protein_coding	ENST00000391354	41275698	499765.000000	proximity ENSG00000180386:40275698-42275698
chr17:41775387-41775538	17	41775388	41775538	ENSG00000184451	protein_coding	ENST00000591765	42683064	907601.000000	proximity ENSG00000184451:41683064-43683064
chr17:41775387-41775538	17	41775388	41775538	ENSG00000184502	protein_coding	ENST00000329402	41712331	63132.000000	proximity ENSG00000184502:40712331-42712331
chr17:41775387-41775538	17	41775388	41775538	ENSG00000186395	protein_coding	ENST00000635956	40822614	952849.000000	proximity ENSG00000186395:39822614-41822614
chr17:41775387-41775538	17	41775388	41775538	ENSG00000186832	protein_coding	ENST00000301653	41612767	162696.000000	proximity ENSG00000186832:40612767-42612767
chr17:41775387-41775538	17	41775388	41775538	ENSG00000186847	protein_coding	ENST00000167586	41586895	188568.000000	proximity ENSG00000186847:40586895-42586895
chr17:41775387-41775538	17	41775388	41775538	ENSG00000186860	protein_coding	ENST00000334202	41315710	459753.000000	proximity ENSG00000186860:40315710-42315710
chr17:41775387-41775538	17	41775388	41775538	ENSG00000187242	protein_coding	ENST00000251643	40867223	908240.000000	proximity ENSG00000187242:39867223-41867223
chr17:41775387-41775538	17	41775388	41775538	ENSG00000187272	protein_coding	ENST00000254072	41237999	537464.000000	proximity ENSG00000187272:40237999-42237999
chr17:41775387-41775538	17	41775388	41775538	ENSG00000187595	protein_coding	ENST00000692273	42098473	323010.000000	proximity ENSG00000187595:41098473-43098473
chr17:41775387-41775538	17	41775388	41775538	ENSG00000188581	protein_coding	ENST00000306271	41041450	734013.000000	proximity ENSG00000188581:40041450-42041450
chr17:41775387-41775538	17	41775388	41775538	ENSG00000196156	protein_coding	ENST00000391356	41168221	607242.000000	proximity ENSG00000196156:40168221-42168221
chr17:41775387-41775538	17	41775388	41775538	ENSG00000196859	protein_coding	ENST00000355612	40966948	808515.000000	proximity ENSG00000196859:39966948-41966948
chr17:41775387-41775538	17	41775388	41775538	ENSG00000197079	protein_coding	ENST00000246639	41481151	294312.000000	proximity ENSG00000197079:40481151-42481151
chr17:41775387-41775538	17	41775388	41775538	ENSG00000198083	protein_coding	ENST00000394008	41255384	520079.000000	proximity ENSG00000198083:40255384-42255384
chr17:41775387-41775538	17	41775388	41775538	ENSG00000198090	protein_coding	ENST00000345847	41140544	634919.000000	proximity ENSG00000198090:40140544-42140544
chr17:41775387-41775538	17	41775388	41775538	ENSG00000198271	protein_coding	ENST00000343246	41149825	625638.000000	proximity ENSG00000198271:40149825-42149825
chr17:41775387-41775538	17	41775388	41775538	ENSG00000198443	protein_coding	ENST00000398472	41184911	590552.000000	proximity ENSG00000198443:40184911-42184911
chr17:41775387-41775538	17	41775388	41775538	ENSG00000204815	protein_coding	ENST00000377540	41930617	155154.000000	proximity ENSG00000204815:40930617-42930617
chr17:41775387-41775538	17	41775388	41775538	ENSG00000204873	protein_coding	ENST00000411528	41232449	543014.000000	proximity ENSG00000204873:40232449-42232449
chr17:41775387-41775538	17	41775388	41775538	ENSG00000204880	protein_coding	ENST00000333822	41098142	677321.000000	proximity ENSG00000204880:40098142-42098142
chr17:41775387-41775538	17	41775388	41775538	ENSG00000204887	protein_coding	ENST00000377747	41030195	745268.000000	proximity ENSG00000204887:40030195-42030195
chr17:41775387-41775538	17	41775388	41775538	ENSG00000204889	protein_coding	ENST00000684280	40987023	788440.000000	proximity ENSG00000204889:39987023-41987023
chr17:41775387-41775538	17	41775388	41775538	ENSG00000212657	protein_coding	ENST00000391352	41309309	466154.000000	proximity ENSG00000212657:40309309-42309309
chr17:41775387-41775538	17	41775388	41775538	ENSG00000212658	protein_coding	ENST00000391353	41302851	472612.000000	proximity ENSG00000212658:40302851-42302851
chr17:41775387-41775538	17	41775388	41775538	ENSG00000212659	protein_coding	ENST00000391355	41265378	510085.000000	proximity ENSG00000212659:40265378-42265378
chr17:41775387-41775538	17	41775388	41775538	ENSG00000212721	protein_coding	ENST00000391413	41118373	657090.000000	proximity ENSG00000212721:40118373-42118373
chr17:41775387-41775538	17	41775388	41775538	ENSG00000212722	protein_coding	ENST00000391415	41105389	670074.000000	proximity ENSG00000212722:40105389-42105389
chr17:41775387-41775538	17	41775388	41775538	ENSG00000212724	protein_coding	ENST00000391418	41060114	715349.000000	proximity ENSG00000212724:40060114-42060114
chr17:41775387-41775538	17	41775388	41775538	ENSG00000212725	protein_coding	ENST00000391419	41047316	728147.000000	proximity ENSG00000212725:40047316-42047316
chr17:41775387-41775538	17	41775388	41775538	ENSG00000212899	protein_coding	ENST00000391586	40994164	781299.000000	proximity ENSG00000212899:39994164-41994164
chr17:41775387-41775538	17	41775388	41775538	ENSG00000212900	protein_coding	ENST00000391587	40999906	775557.000000	proximity ENSG00000212900:39999906-41999906
chr17:41775387-41775538	17	41775388	41775538	ENSG00000212901	protein_coding	ENST00000391588	41009128	766335.000000	proximity ENSG00000212901:40009128-42009128
chr17:41775387-41775538	17	41775388	41775538	ENSG00000213416	protein_coding	ENST00000394014	41124182	651281.000000	proximity ENSG00000213416:40124182-42124182
chr17:41775387-41775538	17	41775388	41775538	ENSG00000213417	protein_coding	ENST00000394015	41065879	709584.000000	proximity ENSG00000213417:40065879-42065879
chr17:41775387-41775538	17	41775388	41775538	ENSG00000214518	protein_coding	ENST00000398477	41055230	720233.000000	proximity ENSG00000214518:40055230-42055230
chr17:41775387-41775538	17	41775388	41775538	ENSG00000221852	protein_coding	ENST00000361883	41027208	748255.000000	proximity ENSG00000221852:40027208-42027208
chr17:41775387-41775538	17	41775388	41775538	ENSG00000221880	protein_coding	ENST00000344363	41034874	740589.000000	proximity ENSG00000221880:40034874-42034874
chr17:41775387-41775538	17	41775388	41775538	ENSG00000239886	protein_coding	ENST00000377721	41226648	548815.000000	proximity ENSG00000239886:40226648-42226648
chr17:41775387-41775538	17	41775388	41775538	ENSG00000240542	protein_coding	ENST00000398470	41189887	585576.000000	proximity ENSG00000240542:40189887-42189887
chr17:41775387-41775538	17	41775388	41775538	ENSG00000240871	protein_coding	ENST00000391417	41084150	691313.000000	proximity ENSG00000240871:40084150-42084150
chr17:41775387-41775538	17	41775388	41775538	ENSG00000241241	protein_coding	ENST00000440582	41102209	673254.000000	proximity ENSG00000241241:40102209-42102209
chr17:41775387-41775538	17	41775388	41775538	ENSG00000241595	protein_coding	ENST00000334109	41249687	525776.000000	proximity ENSG00000241595:40249687-42249687
chr17:41775387-41775538	17	41775388	41775538	ENSG00000244537	protein_coding	ENST00000377726	41178221	597242.000000	proximity ENSG00000244537:40178221-42178221
chr17:41775387-41775538	17	41775388	41775538	ENSG00000260325	protein_coding	ENST00000565659	42122804	347341.000000	proximity ENSG00000260325:41122804-43122804
chr17:41775387-41775538	17	41775388	41775538	ENSG00000267221	protein_coding	ENST00000858984	42044163	268700.000000	proximity ENSG00000267221:41044163-43044163
chr17:41775387-41775538	17	41775388	41775538	ENSG00000267261	protein_coding	ENST00000592574	42154916	379453.000000	proximity ENSG00000267261:41154916-43154916
chr17:41775567-41775718	17	41775568	41775718	ENSG00000006059	protein_coding	ENST00000007735	41350828	424815.000000	proximity ENSG00000006059:40350828-42350828
chr17:41775567-41775718	17	41775568	41775718	ENSG00000033627	protein_coding	ENST00000703898	42458928	683285.000000	proximity ENSG00000033627:41458928-43458928
chr17:41775567-41775718	17	41775568	41775718	ENSG00000037042	protein_coding	ENST00000854885	42659273	883630.000000	proximity ENSG00000037042:41659273-43659273
chr17:41775567-41775718	17	41775568	41775718	ENSG00000068120	protein_coding	ENST00000393818	42562148	786505.000000	proximity ENSG00000068120:41562148-43562148
chr17:41775567-41775718	17	41775568	41775718	ENSG00000068137	protein_coding	ENST00000591022	42676994	901351.000000	proximity ENSG00000068137:41676994-43676994
chr17:41775567-41775718	17	41775568	41775718	ENSG00000089558	protein_coding	ENST00000264661	42181142	405499.000000	proximity ENSG00000089558:41181142-43181142
chr17:41775567-41775718	17	41775568	41775718	ENSG00000094796	protein_coding	ENST00000251645	41397608	378035.000000	proximity ENSG00000094796:40397608-42397608
chr17:41775567-41775718	17	41775568	41775718	ENSG00000108244	protein_coding	ENST00000209718	40937646	837997.000000	proximity ENSG00000108244:39937646-41937646
chr17:41775567-41775718	17	41775568	41775718	ENSG00000108417	protein_coding	ENST00000225550	41424585	351058.000000	proximity ENSG00000108417:40424585-42424585
chr17:41775567-41775718	17	41775568	41775718	ENSG00000108759	protein_coding	ENST00000225899	41467386	308257.000000	proximity ENSG00000108759:40467386-42467386
chr17:41775567-41775718	17	41775568	41775718	ENSG00000108771	protein_coding	ENST00000900699	42112714	337071.000000	proximity ENSG00000108771:41112714-43112714
chr17:41775567-41775718	17	41775568	41775718	ENSG00000108773	protein_coding	ENST00000873169	42121382	345739.000000	proximity ENSG00000108773:41121382-43121382
chr17:41775567-41775718	17	41775568	41775718	ENSG00000108774	protein_coding	ENST00000949320	42154988	379345.000000	proximity ENSG00000108774:41154988-43154988
chr17:41775567-41775718	17	41775568	41775718	ENSG00000108784	protein_coding	ENST00000963429	42536243	760600.000000	proximity ENSG00000108784:41536243-43536243
chr17:41775567-41775718	17	41775568	41775718	ENSG00000108786	protein_coding	ENST00000585807	42552923	777280.000000	proximity ENSG00000108786:41552923-43552923
chr17:41775567-41775718	17	41775568	41775718	ENSG00000108788	protein_coding	ENST00000246912	42567072	791429.000000	proximity ENSG00000108788:41567072-43567072
chr17:41775567-41775718	17	41775568	41775718	ENSG00000108797	protein_coding	ENST00000264638	42682531	906888.000000	proximity ENSG00000108797:41682531-43682531
chr17:41775567-41775718	17	41775568	41775718	ENSG00000108799	protein_coding	ENST00000939633	42745045	969402.000000	proximity ENSG00000108799:41745045-43745045
chr17:41775567-41775718	17	41775568	41775718	ENSG00000126337	protein_coding	ENST00000393986	41492546	283097.000000	proximity ENSG00000126337:40492546-42492546
chr17:41775567-41775718	17	41775568	41775718	ENSG00000126561	protein_coding	ENST00000345506	42287547	511904.000000	proximity ENSG00000126561:41287547-43287547
chr17:41775567-41775718	17	41775568	41775718	ENSG00000128422	protein_coding	ENST00000862596	41624575	151068.000000	proximity ENSG00000128422:40624575-42624575
chr17:41775567-41775718	17	41775568	41775718	ENSG00000131462	protein_coding	ENST00000681413	42609641	833998.000000	proximity ENSG00000131462:41609641-43609641
chr17:41775567-41775718	17	41775568	41775718	ENSG00000131470	protein_coding	ENST00000253789	42577831	802188.000000	proximity ENSG00000131470:41577831-43577831
chr17:41775567-41775718	17	41775568	41775718	ENSG00000131473	protein_coding	ENST00000884511	41918985	143342.000000	proximity ENSG00000131473:40918985-42918985
chr17:41775567-41775718	17	41775568	41775718	ENSG00000131475	protein_coding	ENST00000253794	42773449	997806.000000	proximity ENSG00000131475:41773449-43773449
chr17:41775567-41775718	17	41775568	41775718	ENSG00000131477	protein_coding	ENST00000589683	42760775	985132.000000	proximity ENSG00000131477:41760775-43760775
chr17:41775567-41775718	17	41775568	41775718	ENSG00000131737	protein_coding	ENST00000394001	41382306	393337.000000	proximity ENSG00000131737:40382306-42382306
chr17:41775567-41775718	17	41775568	41775718	ENSG00000131738	protein_coding	ENST00000251646	41369813	405830.000000	proximity ENSG00000131738:40369813-42369813
chr17:41775567-41775718	17	41775568	41775718	ENSG00000141696	protein_coding	ENST00000914261	41812616	36973.000000	proximity ENSG00000141696:40812616-42812616
chr17:41775567-41775718	17	41775568	41775718	ENSG00000141698	protein_coding	ENST00000435506	41836232	60589.000000	proximity ENSG00000141698:40836232-42836232
chr17:41775567-41775718	17	41775568	41775718	ENSG00000141699	protein_coding	ENST00000309428	42609374	833731.000000	proximity ENSG00000141699:41609374-43609374
chr17:41775567-41775718	17	41775568	41775718	ENSG00000141756	protein_coding	ENST00000914601	41812964	37321.000000	proximity ENSG00000141756:40812964-42812964
chr17:41775567-41775718	17	41775568	41775718	ENSG00000161594	protein_coding	ENST00000959872	41836317	60674.000000	proximity ENSG00000161594:40836317-42836317
chr17:41775567-41775718	17	41775568	41775718	ENSG00000161610	protein_coding	ENST00000293330	42185452	409809.000000	proximity ENSG00000161610:41185452-43185452
chr17:41775567-41775718	17	41775568	41775718	ENSG00000167925	protein_coding	ENST00000301671	42194195	418552.000000	proximity ENSG00000167925:41194195-43194195
chr17:41775567-41775718	17	41775568	41775718	ENSG00000168256	protein_coding	ENST00000307641	42017020	241377.000000	proximity ENSG00000168256:41017020-43017020
chr17:41775567-41775718	17	41775568	41775718	ENSG00000168259	protein_coding	ENST00000590774	42017151	241508.000000	proximity ENSG00000168259:41017151-43017151
chr17:41775567-41775718	17	41775568	41775718	ENSG00000168610	protein_coding	ENST00000943784	42388474	612831.000000	proximity ENSG00000168610:41388474-43388474
chr17:41775567-41775718	17	41775568	41775718	ENSG00000171345	protein_coding	ENST00000361566	41528308	247335.000000	proximity ENSG00000171345:40528308-42528308
chr17:41775567-41775718	17	41775568	41775718	ENSG00000171346	protein_coding	ENST00000393974	41521019	254624.000000	proximity ENSG00000171346:40521019-42521019
chr17:41775567-41775718	17	41775568	41775718	ENSG00000171360	protein_coding	ENST00000246646	41440983	334660.000000	proximity ENSG00000171360:40440983-42440983
chr17:41775567-41775718	17	41775568	41775718	ENSG00000171396	protein_coding	ENST00000390661	41160748	614895.000000	proximity ENSG00000171396:40160748-42160748
chr17:41775567-41775718	17	41775568	41775718	ENSG00000171401	protein_coding	ENST00000246635	41505612	270031.000000	proximity ENSG00000171401:40505612-42505612
chr17:41775567-41775718	17	41775568	41775718	ENSG00000171403	protein_coding	ENST00000246662	41572059	203584.000000	proximity ENSG00000171403:40572059-42572059
chr17:41775567-41775718	17	41775568	41775718	ENSG00000171431	protein_coding	ENST00000902423	40885243	890400.000000	proximity ENSG00000171431:39885243-41885243
chr17:41775567-41775718	17	41775568	41775718	ENSG00000171446	protein_coding	ENST00000301656	40782550	993093.000000	proximity ENSG00000171446:39782550-41782550
chr17:41775567-41775718	17	41775568	41775718	ENSG00000173757	protein_coding	ENST00000698779	42276397	500754.000000	proximity ENSG00000173757:41276397-43276397
chr17:41775567-41775718	17	41775568	41775718	ENSG00000173786	protein_coding	ENST00000393892	41966795	191152.000000	proximity ENSG00000173786:40966795-42966795
chr17:41775567-41775718	17	41775568	41775718	ENSG00000173801	protein_coding	ENST00000885276	41773725	1918.000000	proximity ENSG00000173801:40773725-42773725
chr17:41775567-41775718	17	41775568	41775718	ENSG00000173805	protein_coding	ENST00000393939	41734644	40999.000000	proximity ENSG00000173805:40734644-42734644
chr17:41775567-41775718	17	41775568	41775718	ENSG00000173812	protein_coding	ENST00000469257	41688885	86758.000000	proximity ENSG00000173812:40688885-42688885
chr17:41775567-41775718	17	41775568	41775718	ENSG00000173908	protein_coding	ENST00000306658	40799959	975684.000000	proximity ENSG00000173908:39799959-41799959
chr17:41775567-41775718	17	41775568	41775718	ENSG00000177469	protein_coding	ENST00000357037	42423256	647613.000000	proximity ENSG00000177469:41423256-43423256
chr17:41775567-41775718	17	41775568	41775718	ENSG00000178502	protein_coding	ENST00000319121	41865423	89780.000000	proximity ENSG00000178502:40865423-42865423
chr17:41775567-41775718	17	41775568	41775718	ENSG00000180386	protein_coding	ENST00000391354	41275698	499945.000000	proximity ENSG00000180386:40275698-42275698
chr17:41775567-41775718	17	41775568	41775718	ENSG00000184451	protein_coding	ENST00000591765	42683064	907421.000000	proximity ENSG00000184451:41683064-43683064
chr17:41775567-41775718	17	41775568	41775718	ENSG00000184502	protein_coding	ENST00000329402	41712331	63312.000000	proximity ENSG00000184502:40712331-42712331
chr17:41775567-41775718	17	41775568	41775718	ENSG00000186395	protein_coding	ENST00000635956	40822614	953029.000000	proximity ENSG00000186395:39822614-41822614
chr17:41775567-41775718	17	41775568	41775718	ENSG00000186832	protein_coding	ENST00000301653	41612767	162876.000000	proximity ENSG00000186832:40612767-42612767
chr17:41775567-41775718	17	41775568	41775718	ENSG00000186847	protein_coding	ENST00000167586	41586895	188748.000000	proximity ENSG00000186847:40586895-42586895
chr17:41775567-41775718	17	41775568	41775718	ENSG00000186860	protein_coding	ENST00000334202	41315710	459933.000000	proximity ENSG00000186860:40315710-42315710
chr17:41775567-41775718	17	41775568	41775718	ENSG00000187242	protein_coding	ENST00000251643	40867223	908420.000000	proximity ENSG00000187242:39867223-41867223
chr17:41775567-41775718	17	41775568	41775718	ENSG00000187272	protein_coding	ENST00000254072	41237999	537644.000000	proximity ENSG00000187272:40237999-42237999
chr17:41775567-41775718	17	41775568	41775718	ENSG00000187595	protein_coding	ENST00000692273	42098473	322830.000000	proximity ENSG00000187595:41098473-43098473
chr17:41775567-41775718	17	41775568	41775718	ENSG00000188581	protein_coding	ENST00000306271	41041450	734193.000000	proximity ENSG00000188581:40041450-42041450
chr17:41775567-41775718	17	41775568	41775718	ENSG00000196156	protein_coding	ENST00000391356	41168221	607422.000000	proximity ENSG00000196156:40168221-42168221
chr17:41775567-41775718	17	41775568	41775718	ENSG00000196859	protein_coding	ENST00000355612	40966948	808695.000000	proximity ENSG00000196859:39966948-41966948
chr17:41775567-41775718	17	41775568	41775718	ENSG00000197079	protein_coding	ENST00000246639	41481151	294492.000000	proximity ENSG00000197079:40481151-42481151
chr17:41775567-41775718	17	41775568	41775718	ENSG00000198083	protein_coding	ENST00000394008	41255384	520259.000000	proximity ENSG00000198083:40255384-42255384
chr17:41775567-41775718	17	41775568	41775718	ENSG00000198090	protein_coding	ENST00000345847	41140544	635099.000000	proximity ENSG00000198090:40140544-42140544
chr17:41775567-41775718	17	41775568	41775718	ENSG00000198271	protein_coding	ENST00000343246	41149825	625818.000000	proximity ENSG00000198271:40149825-42149825
chr17:41775567-41775718	17	41775568	41775718	ENSG00000198443	protein_coding	ENST00000398472	41184911	590732.000000	proximity ENSG00000198443:40184911-42184911
chr17:41775567-41775718	17	41775568	41775718	ENSG00000204815	protein_coding	ENST00000377540	41930617	154974.000000	proximity ENSG00000204815:40930617-42930617
chr17:41775567-41775718	17	41775568	41775718	ENSG00000204873	protein_coding	ENST00000411528	41232449	543194.000000	proximity ENSG00000204873:40232449-42232449
chr17:41775567-41775718	17	41775568	41775718	ENSG00000204880	protein_coding	ENST00000333822	41098142	677501.000000	proximity ENSG00000204880:40098142-42098142
chr17:41775567-41775718	17	41775568	41775718	ENSG00000204887	protein_coding	ENST00000377747	41030195	745448.000000	proximity ENSG00000204887:40030195-42030195
chr17:41775567-41775718	17	41775568	41775718	ENSG00000204889	protein_coding	ENST00000684280	40987023	788620.000000	proximity ENSG00000204889:39987023-41987023
chr17:41775567-41775718	17	41775568	41775718	ENSG00000212657	protein_coding	ENST00000391352	41309309	466334.000000	proximity ENSG00000212657:40309309-42309309
chr17:41775567-41775718	17	41775568	41775718	ENSG00000212658	protein_coding	ENST00000391353	41302851	472792.000000	proximity ENSG00000212658:40302851-42302851
chr17:41775567-41775718	17	41775568	41775718	ENSG00000212659	protein_coding	ENST00000391355	41265378	510265.000000	proximity ENSG00000212659:40265378-42265378
chr17:41775567-41775718	17	41775568	41775718	ENSG00000212721	protein_coding	ENST00000391413	41118373	657270.000000	proximity ENSG00000212721:40118373-42118373
chr17:41775567-41775718	17	41775568	41775718	ENSG00000212722	protein_coding	ENST00000391415	41105389	670254.000000	proximity ENSG00000212722:40105389-42105389
chr17:41775567-41775718	17	41775568	41775718	ENSG00000212724	protein_coding	ENST00000391418	41060114	715529.000000	proximity ENSG00000212724:40060114-42060114
chr17:41775567-41775718	17	41775568	41775718	ENSG00000212725	protein_coding	ENST00000391419	41047316	728327.000000	proximity ENSG00000212725:40047316-42047316
chr17:41775567-41775718	17	41775568	41775718	ENSG00000212899	protein_coding	ENST00000391586	40994164	781479.000000	proximity ENSG00000212899:39994164-41994164
chr17:41775567-41775718	17	41775568	41775718	ENSG00000212900	protein_coding	ENST00000391587	40999906	775737.000000	proximity ENSG00000212900:39999906-41999906
chr17:41775567-41775718	17	41775568	41775718	ENSG00000212901	protein_coding	ENST00000391588	41009128	766515.000000	proximity ENSG00000212901:40009128-42009128
chr17:41775567-41775718	17	41775568	41775718	ENSG00000213416	protein_coding	ENST00000394014	41124182	651461.000000	proximity ENSG00000213416:40124182-42124182
chr17:41775567-41775718	17	41775568	41775718	ENSG00000213417	protein_coding	ENST00000394015	41065879	709764.000000	proximity ENSG00000213417:40065879-42065879
chr17:41775567-41775718	17	41775568	41775718	ENSG00000214518	protein_coding	ENST00000398477	41055230	720413.000000	proximity ENSG00000214518:40055230-42055230
chr17:41775567-41775718	17	41775568	41775718	ENSG00000221852	protein_coding	ENST00000361883	41027208	748435.000000	proximity ENSG00000221852:40027208-42027208
chr17:41775567-41775718	17	41775568	41775718	ENSG00000221880	protein_coding	ENST00000344363	41034874	740769.000000	proximity ENSG00000221880:40034874-42034874
chr17:41775567-41775718	17	41775568	41775718	ENSG00000239886	protein_coding	ENST00000377721	41226648	548995.000000	proximity ENSG00000239886:40226648-42226648
chr17:41775567-41775718	17	41775568	41775718	ENSG00000240542	protein_coding	ENST00000398470	41189887	585756.000000	proximity ENSG00000240542:40189887-42189887
chr17:41775567-41775718	17	41775568	41775718	ENSG00000240871	protein_coding	ENST00000391417	41084150	691493.000000	proximity ENSG00000240871:40084150-42084150
chr17:41775567-41775718	17	41775568	41775718	ENSG00000241241	protein_coding	ENST00000440582	41102209	673434.000000	proximity ENSG00000241241:40102209-42102209
chr17:41775567-41775718	17	41775568	41775718	ENSG00000241595	protein_coding	ENST00000334109	41249687	525956.000000	proximity ENSG00000241595:40249687-42249687
chr17:41775567-41775718	17	41775568	41775718	ENSG00000244537	protein_coding	ENST00000377726	41178221	597422.000000	proximity ENSG00000244537:40178221-42178221
chr17:41775567-41775718	17	41775568	41775718	ENSG00000260325	protein_coding	ENST00000565659	42122804	347161.000000	proximity ENSG00000260325:41122804-43122804
chr17:41775567-41775718	17	41775568	41775718	ENSG00000267221	protein_coding	ENST00000858984	42044163	268520.000000	proximity ENSG00000267221:41044163-43044163
chr17:41775567-41775718	17	41775568	41775718	ENSG00000267261	protein_coding	ENST00000592574	42154916	379273.000000	proximity ENSG00000267261:41154916-43154916
chr17:41776307-41776458	17	41776308	41776458	ENSG00000006059	protein_coding	ENST00000007735	41350828	425555.000000	proximity ENSG00000006059:40350828-42350828
chr17:41776307-41776458	17	41776308	41776458	ENSG00000033627	protein_coding	ENST00000703898	42458928	682545.000000	proximity ENSG00000033627:41458928-43458928
chr17:41776307-41776458	17	41776308	41776458	ENSG00000037042	protein_coding	ENST00000854885	42659273	882890.000000	proximity ENSG00000037042:41659273-43659273
chr17:41776307-41776458	17	41776308	41776458	ENSG00000068120	protein_coding	ENST00000393818	42562148	785765.000000	proximity ENSG00000068120:41562148-43562148
chr17:41776307-41776458	17	41776308	41776458	ENSG00000068137	protein_coding	ENST00000591022	42676994	900611.000000	proximity ENSG00000068137:41676994-43676994
chr17:41776307-41776458	17	41776308	41776458	ENSG00000089558	protein_coding	ENST00000264661	42181142	404759.000000	proximity ENSG00000089558:41181142-43181142
chr17:41776307-41776458	17	41776308	41776458	ENSG00000094796	protein_coding	ENST00000251645	41397608	378775.000000	proximity ENSG00000094796:40397608-42397608
chr17:41776307-41776458	17	41776308	41776458	ENSG00000108244	protein_coding	ENST00000209718	40937646	838737.000000	proximity ENSG00000108244:39937646-41937646
chr17:41776307-41776458	17	41776308	41776458	ENSG00000108417	protein_coding	ENST00000225550	41424585	351798.000000	proximity ENSG00000108417:40424585-42424585
chr17:41776307-41776458	17	41776308	41776458	ENSG00000108759	protein_coding	ENST00000225899	41467386	308997.000000	proximity ENSG00000108759:40467386-42467386
chr17:41776307-41776458	17	41776308	41776458	ENSG00000108771	protein_coding	ENST00000900699	42112714	336331.000000	proximity ENSG00000108771:41112714-43112714
chr17:41776307-41776458	17	41776308	41776458	ENSG00000108773	protein_coding	ENST00000873169	42121382	344999.000000	proximity ENSG00000108773:41121382-43121382
chr17:41776307-41776458	17	41776308	41776458	ENSG00000108774	protein_coding	ENST00000949320	42154988	378605.000000	proximity ENSG00000108774:41154988-43154988
chr17:41776307-41776458	17	41776308	41776458	ENSG00000108784	protein_coding	ENST00000963429	42536243	759860.000000	proximity ENSG00000108784:41536243-43536243
chr17:41776307-41776458	17	41776308	41776458	ENSG00000108786	protein_coding	ENST00000585807	42552923	776540.000000	proximity ENSG00000108786:41552923-43552923
chr17:41776307-41776458	17	41776308	41776458	ENSG00000108788	protein_coding	ENST00000246912	42567072	790689.000000	proximity ENSG00000108788:41567072-43567072
chr17:41776307-41776458	17	41776308	41776458	ENSG00000108797	protein_coding	ENST00000264638	42682531	906148.000000	proximity ENSG00000108797:41682531-43682531
chr17:41776307-41776458	17	41776308	41776458	ENSG00000108799	protein_coding	ENST00000939633	42745045	968662.000000	proximity ENSG00000108799:41745045-43745045
chr17:41776307-41776458	17	41776308	41776458	ENSG00000126337	protein_coding	ENST00000393986	41492546	283837.000000	proximity ENSG00000126337:40492546-42492546
chr17:41776307-41776458	17	41776308	41776458	ENSG00000126561	protein_coding	ENST00000345506	42287547	511164.000000	proximity ENSG00000126561:41287547-43287547
chr17:41776307-41776458	17	41776308	41776458	ENSG00000128422	protein_coding	ENST00000862596	41624575	151808.000000	proximity ENSG00000128422:40624575-42624575
chr17:41776307-41776458	17	41776308	41776458	ENSG00000131462	protein_coding	ENST00000681413	42609641	833258.000000	proximity ENSG00000131462:41609641-43609641
chr17:41776307-41776458	17	41776308	41776458	ENSG00000131470	protein_coding	ENST00000253789	42577831	801448.000000	proximity ENSG00000131470:41577831-43577831
chr17:41776307-41776458	17	41776308	41776458	ENSG00000131473	protein_coding	ENST00000884511	41918985	142602.000000	proximity ENSG00000131473:40918985-42918985
chr17:41776307-41776458	17	41776308	41776458	ENSG00000131475	protein_coding	ENST00000253794	42773449	997066.000000	proximity ENSG00000131475:41773449-43773449
chr17:41776307-41776458	17	41776308	41776458	ENSG00000131477	protein_coding	ENST00000589683	42760775	984392.000000	proximity ENSG00000131477:41760775-43760775
chr17:41776307-41776458	17	41776308	41776458	ENSG00000131737	protein_coding	ENST00000394001	41382306	394077.000000	proximity ENSG00000131737:40382306-42382306
chr17:41776307-41776458	17	41776308	41776458	ENSG00000131738	protein_coding	ENST00000251646	41369813	406570.000000	proximity ENSG00000131738:40369813-42369813
chr17:41776307-41776458	17	41776308	41776458	ENSG00000141696	protein_coding	ENST00000914261	41812616	36233.000000	proximity ENSG00000141696:40812616-42812616
chr17:41776307-41776458	17	41776308	41776458	ENSG00000141698	protein_coding	ENST00000435506	41836232	59849.000000	proximity ENSG00000141698:40836232-42836232
chr17:41776307-41776458	17	41776308	41776458	ENSG00000141699	protein_coding	ENST00000309428	42609374	832991.000000	proximity ENSG00000141699:41609374-43609374
chr17:41776307-41776458	17	41776308	41776458	ENSG00000141756	protein_coding	ENST00000914601	41812964	36581.000000	proximity ENSG00000141756:40812964-42812964
chr17:41776307-41776458	17	41776308	41776458	ENSG00000161594	protein_coding	ENST00000959872	41836317	59934.000000	proximity ENSG00000161594:40836317-42836317
chr17:41776307-41776458	17	41776308	41776458	ENSG00000161610	protein_coding	ENST00000293330	42185452	409069.000000	proximity ENSG00000161610:41185452-43185452
chr17:41776307-41776458	17	41776308	41776458	ENSG00000167925	protein_coding	ENST00000301671	42194195	417812.000000	proximity ENSG00000167925:41194195-43194195
chr17:41776307-41776458	17	41776308	41776458	ENSG00000168256	protein_coding	ENST00000307641	42017020	240637.000000	proximity ENSG00000168256:41017020-43017020
chr17:41776307-41776458	17	41776308	41776458	ENSG00000168259	protein_coding	ENST00000590774	42017151	240768.000000	proximity ENSG00000168259:41017151-43017151
chr17:41776307-41776458	17	41776308	41776458	ENSG00000168610	protein_coding	ENST00000943784	42388474	612091.000000	proximity ENSG00000168610:41388474-43388474
chr17:41776307-41776458	17	41776308	41776458	ENSG00000171345	protein_coding	ENST00000361566	41528308	248075.000000	proximity ENSG00000171345:40528308-42528308
chr17:41776307-41776458	17	41776308	41776458	ENSG00000171346	protein_coding	ENST00000393974	41521019	255364.000000	proximity ENSG00000171346:40521019-42521019
chr17:41776307-41776458	17	41776308	41776458	ENSG00000171360	protein_coding	ENST00000246646	41440983	335400.000000	proximity ENSG00000171360:40440983-42440983
chr17:41776307-41776458	17	41776308	41776458	ENSG00000171396	protein_coding	ENST00000390661	41160748	615635.000000	proximity ENSG00000171396:40160748-42160748
chr17:41776307-41776458	17	41776308	41776458	ENSG00000171401	protein_coding	ENST00000246635	41505612	270771.000000	proximity ENSG00000171401:40505612-42505612
chr17:41776307-41776458	17	41776308	41776458	ENSG00000171403	protein_coding	ENST00000246662	41572059	204324.000000	proximity ENSG00000171403:40572059-42572059
chr17:41776307-41776458	17	41776308	41776458	ENSG00000171431	protein_coding	ENST00000902423	40885243	891140.000000	proximity ENSG00000171431:39885243-41885243
chr17:41776307-41776458	17	41776308	41776458	ENSG00000171446	protein_coding	ENST00000301656	40782550	993833.000000	proximity ENSG00000171446:39782550-41782550
chr17:41776307-41776458	17	41776308	41776458	ENSG00000173757	protein_coding	ENST00000698779	42276397	500014.000000	proximity ENSG00000173757:41276397-43276397
chr17:41776307-41776458	17	41776308	41776458	ENSG00000173786	protein_coding	ENST00000393892	41966795	190412.000000	proximity ENSG00000173786:40966795-42966795
chr17:41776307-41776458	17	41776308	41776458	ENSG00000173801	protein_coding	ENST00000885276	41773725	2658.000000	proximity ENSG00000173801:40773725-42773725
chr17:41776307-41776458	17	41776308	41776458	ENSG00000173805	protein_coding	ENST00000393939	41734644	41739.000000	proximity ENSG00000173805:40734644-42734644
chr17:41776307-41776458	17	41776308	41776458	ENSG00000173812	protein_coding	ENST00000469257	41688885	87498.000000	proximity ENSG00000173812:40688885-42688885
chr17:41776307-41776458	17	41776308	41776458	ENSG00000173908	protein_coding	ENST00000306658	40799959	976424.000000	proximity ENSG00000173908:39799959-41799959
chr17:41776307-41776458	17	41776308	41776458	ENSG00000177469	protein_coding	ENST00000357037	42423256	646873.000000	proximity ENSG00000177469:41423256-43423256
chr17:41776307-41776458	17	41776308	41776458	ENSG00000178502	protein_coding	ENST00000319121	41865423	89040.000000	proximity ENSG00000178502:40865423-42865423
chr17:41776307-41776458	17	41776308	41776458	ENSG00000180386	protein_coding	ENST00000391354	41275698	500685.000000	proximity ENSG00000180386:40275698-42275698
chr17:41776307-41776458	17	41776308	41776458	ENSG00000184451	protein_coding	ENST00000591765	42683064	906681.000000	proximity ENSG00000184451:41683064-43683064
chr17:41776307-41776458	17	41776308	41776458	ENSG00000184502	protein_coding	ENST00000329402	41712331	64052.000000	proximity ENSG00000184502:40712331-42712331
chr17:41776307-41776458	17	41776308	41776458	ENSG00000186395	protein_coding	ENST00000635956	40822614	953769.000000	proximity ENSG00000186395:39822614-41822614
chr17:41776307-41776458	17	41776308	41776458	ENSG00000186832	protein_coding	ENST00000301653	41612767	163616.000000	proximity ENSG00000186832:40612767-42612767
chr17:41776307-41776458	17	41776308	41776458	ENSG00000186847	protein_coding	ENST00000167586	41586895	189488.000000	proximity ENSG00000186847:40586895-42586895
chr17:41776307-41776458	17	41776308	41776458	ENSG00000186860	protein_coding	ENST00000334202	41315710	460673.000000	proximity ENSG00000186860:40315710-42315710
chr17:41776307-41776458	17	41776308	41776458	ENSG00000187242	protein_coding	ENST00000251643	40867223	909160.000000	proximity ENSG00000187242:39867223-41867223
chr17:41776307-41776458	17	41776308	41776458	ENSG00000187272	protein_coding	ENST00000254072	41237999	538384.000000	proximity ENSG00000187272:40237999-42237999
chr17:41776307-41776458	17	41776308	41776458	ENSG00000187595	protein_coding	ENST00000692273	42098473	322090.000000	proximity ENSG00000187595:41098473-43098473
chr17:41776307-41776458	17	41776308	41776458	ENSG00000188581	protein_coding	ENST00000306271	41041450	734933.000000	proximity ENSG00000188581:40041450-42041450
chr17:41776307-41776458	17	41776308	41776458	ENSG00000196156	protein_coding	ENST00000391356	41168221	608162.000000	proximity ENSG00000196156:40168221-42168221
chr17:41776307-41776458	17	41776308	41776458	ENSG00000196859	protein_coding	ENST00000355612	40966948	809435.000000	proximity ENSG00000196859:39966948-41966948
chr17:41776307-41776458	17	41776308	41776458	ENSG00000197079	protein_coding	ENST00000246639	41481151	295232.000000	proximity ENSG00000197079:40481151-42481151
chr17:41776307-41776458	17	41776308	41776458	ENSG00000198083	protein_coding	ENST00000394008	41255384	520999.000000	proximity ENSG00000198083:40255384-42255384
chr17:41776307-41776458	17	41776308	41776458	ENSG00000198090	protein_coding	ENST00000345847	41140544	635839.000000	proximity ENSG00000198090:40140544-42140544
chr17:41776307-41776458	17	41776308	41776458	ENSG00000198271	protein_coding	ENST00000343246	41149825	626558.000000	proximity ENSG00000198271:40149825-42149825
chr17:41776307-41776458	17	41776308	41776458	ENSG00000198443	protein_coding	ENST00000398472	41184911	591472.000000	proximity ENSG00000198443:40184911-42184911
chr17:41776307-41776458	17	41776308	41776458	ENSG00000204815	protein_coding	ENST00000377540	41930617	154234.000000	proximity ENSG00000204815:40930617-42930617
chr17:41776307-41776458	17	41776308	41776458	ENSG00000204873	protein_coding	ENST00000411528	41232449	543934.000000	proximity ENSG00000204873:40232449-42232449
chr17:41776307-41776458	17	41776308	41776458	ENSG00000204880	protein_coding	ENST00000333822	41098142	678241.000000	proximity ENSG00000204880:40098142-42098142
chr17:41776307-41776458	17	41776308	41776458	ENSG00000204887	protein_coding	ENST00000377747	41030195	746188.000000	proximity ENSG00000204887:40030195-42030195
chr17:41776307-41776458	17	41776308	41776458	ENSG00000204889	protein_coding	ENST00000684280	40987023	789360.000000	proximity ENSG00000204889:39987023-41987023
chr17:41776307-41776458	17	41776308	41776458	ENSG00000212657	protein_coding	ENST00000391352	41309309	467074.000000	proximity ENSG00000212657:40309309-42309309
chr17:41776307-41776458	17	41776308	41776458	ENSG00000212658	protein_coding	ENST00000391353	41302851	473532.000000	proximity ENSG00000212658:40302851-42302851
chr17:41776307-41776458	17	41776308	41776458	ENSG00000212659	protein_coding	ENST00000391355	41265378	511005.000000	proximity ENSG00000212659:40265378-42265378
chr17:41776307-41776458	17	41776308	41776458	ENSG00000212721	protein_coding	ENST00000391413	41118373	658010.000000	proximity ENSG00000212721:40118373-42118373
chr17:41776307-41776458	17	41776308	41776458	ENSG00000212722	protein_coding	ENST00000391415	41105389	670994.000000	proximity ENSG00000212722:40105389-42105389
chr17:41776307-41776458	17	41776308	41776458	ENSG00000212724	protein_coding	ENST00000391418	41060114	716269.000000	proximity ENSG00000212724:40060114-42060114
chr17:41776307-41776458	17	41776308	41776458	ENSG00000212725	protein_coding	ENST00000391419	41047316	729067.000000	proximity ENSG00000212725:40047316-42047316
chr17:41776307-41776458	17	41776308	41776458	ENSG00000212899	protein_coding	ENST00000391586	40994164	782219.000000	proximity ENSG00000212899:39994164-41994164
chr17:41776307-41776458	17	41776308	41776458	ENSG00000212900	protein_coding	ENST00000391587	40999906	776477.000000	proximity ENSG00000212900:39999906-41999906
chr17:41776307-41776458	17	41776308	41776458	ENSG00000212901	protein_coding	ENST00000391588	41009128	767255.000000	proximity ENSG00000212901:40009128-42009128
chr17:41776307-41776458	17	41776308	41776458	ENSG00000213416	protein_coding	ENST00000394014	41124182	652201.000000	proximity ENSG00000213416:40124182-42124182
chr17:41776307-41776458	17	41776308	41776458	ENSG00000213417	protein_coding	ENST00000394015	41065879	710504.000000	proximity ENSG00000213417:40065879-42065879
chr17:41776307-41776458	17	41776308	41776458	ENSG00000214518	protein_coding	ENST00000398477	41055230	721153.000000	proximity ENSG00000214518:40055230-42055230
chr17:41776307-41776458	17	41776308	41776458	ENSG00000221852	protein_coding	ENST00000361883	41027208	749175.000000	proximity ENSG00000221852:40027208-42027208
chr17:41776307-41776458	17	41776308	41776458	ENSG00000221880	protein_coding	ENST00000344363	41034874	741509.000000	proximity ENSG00000221880:40034874-42034874
chr17:41776307-41776458	17	41776308	41776458	ENSG00000239886	protein_coding	ENST00000377721	41226648	549735.000000	proximity ENSG00000239886:40226648-42226648
chr17:41776307-41776458	17	41776308	41776458	ENSG00000240542	protein_coding	ENST00000398470	41189887	586496.000000	proximity ENSG00000240542:40189887-42189887
chr17:41776307-41776458	17	41776308	41776458	ENSG00000240871	protein_coding	ENST00000391417	41084150	692233.000000	proximity ENSG00000240871:40084150-42084150
chr17:41776307-41776458	17	41776308	41776458	ENSG00000241241	protein_coding	ENST00000440582	41102209	674174.000000	proximity ENSG00000241241:40102209-42102209
chr17:41776307-41776458	17	41776308	41776458	ENSG00000241595	protein_coding	ENST00000334109	41249687	526696.000000	proximity ENSG00000241595:40249687-42249687
chr17:41776307-41776458	17	41776308	41776458	ENSG00000244537	protein_coding	ENST00000377726	41178221	598162.000000	proximity ENSG00000244537:40178221-42178221
chr17:41776307-41776458	17	41776308	41776458	ENSG00000260325	protein_coding	ENST00000565659	42122804	346421.000000	proximity ENSG00000260325:41122804-43122804
chr17:41776307-41776458	17	41776308	41776458	ENSG00000267221	protein_coding	ENST00000858984	42044163	267780.000000	proximity ENSG00000267221:41044163-43044163
chr17:41776307-41776458	17	41776308	41776458	ENSG00000267261	protein_coding	ENST00000592574	42154916	378533.000000	proximity ENSG00000267261:41154916-43154916
chr17:41777247-41777398	17	41777248	41777398	ENSG00000006059	protein_coding	ENST00000007735	41350828	426495.000000	proximity ENSG00000006059:40350828-42350828
chr17:41777247-41777398	17	41777248	41777398	ENSG00000033627	protein_coding	ENST00000703898	42458928	681605.000000	proximity ENSG00000033627:41458928-43458928
chr17:41777247-41777398	17	41777248	41777398	ENSG00000037042	protein_coding	ENST00000854885	42659273	881950.000000	proximity ENSG00000037042:41659273-43659273
chr17:41777247-41777398	17	41777248	41777398	ENSG00000068120	protein_coding	ENST00000393818	42562148	784825.000000	proximity ENSG00000068120:41562148-43562148
chr17:41777247-41777398	17	41777248	41777398	ENSG00000068137	protein_coding	ENST00000591022	42676994	899671.000000	proximity ENSG00000068137:41676994-43676994
chr17:41777247-41777398	17	41777248	41777398	ENSG00000089558	protein_coding	ENST00000264661	42181142	403819.000000	proximity ENSG00000089558:41181142-43181142
chr17:41777247-41777398	17	41777248	41777398	ENSG00000094796	protein_coding	ENST00000251645	41397608	379715.000000	proximity ENSG00000094796:40397608-42397608
chr17:41777247-41777398	17	41777248	41777398	ENSG00000108244	protein_coding	ENST00000209718	40937646	839677.000000	proximity ENSG00000108244:39937646-41937646
chr17:41777247-41777398	17	41777248	41777398	ENSG00000108417	protein_coding	ENST00000225550	41424585	352738.000000	proximity ENSG00000108417:40424585-42424585
chr17:41777247-41777398	17	41777248	41777398	ENSG00000108759	protein_coding	ENST00000225899	41467386	309937.000000	proximity ENSG00000108759:40467386-42467386
chr17:41777247-41777398	17	41777248	41777398	ENSG00000108771	protein_coding	ENST00000900699	42112714	335391.000000	proximity ENSG00000108771:41112714-43112714
chr17:41777247-41777398	17	41777248	41777398	ENSG00000108773	protein_coding	ENST00000873169	42121382	344059.000000	proximity ENSG00000108773:41121382-43121382
chr17:41777247-41777398	17	41777248	41777398	ENSG00000108774	protein_coding	ENST00000949320	42154988	377665.000000	proximity ENSG00000108774:41154988-43154988
chr17:41777247-41777398	17	41777248	41777398	ENSG00000108784	protein_coding	ENST00000963429	42536243	758920.000000	proximity ENSG00000108784:41536243-43536243
chr17:41777247-41777398	17	41777248	41777398	ENSG00000108786	protein_coding	ENST00000585807	42552923	775600.000000	proximity ENSG00000108786:41552923-43552923
chr17:41777247-41777398	17	41777248	41777398	ENSG00000108788	protein_coding	ENST00000246912	42567072	789749.000000	proximity ENSG00000108788:41567072-43567072
chr17:41777247-41777398	17	41777248	41777398	ENSG00000108797	protein_coding	ENST00000264638	42682531	905208.000000	proximity ENSG00000108797:41682531-43682531
chr17:41777247-41777398	17	41777248	41777398	ENSG00000108799	protein_coding	ENST00000939633	42745045	967722.000000	proximity ENSG00000108799:41745045-43745045
chr17:41777247-41777398	17	41777248	41777398	ENSG00000126337	protein_coding	ENST00000393986	41492546	284777.000000	proximity ENSG00000126337:40492546-42492546
chr17:41777247-41777398	17	41777248	41777398	ENSG00000126561	protein_coding	ENST00000345506	42287547	510224.000000	proximity ENSG00000126561:41287547-43287547
chr17:41777247-41777398	17	41777248	41777398	ENSG00000128422	protein_coding	ENST00000862596	41624575	152748.000000	proximity ENSG00000128422:40624575-42624575
chr17:41777247-41777398	17	41777248	41777398	ENSG00000131462	protein_coding	ENST00000681413	42609641	832318.000000	proximity ENSG00000131462:41609641-43609641
chr17:41777247-41777398	17	41777248	41777398	ENSG00000131470	protein_coding	ENST00000253789	42577831	800508.000000	proximity ENSG00000131470:41577831-43577831
chr17:41777247-41777398	17	41777248	41777398	ENSG00000131473	protein_coding	ENST00000884511	41918985	141662.000000	proximity ENSG00000131473:40918985-42918985
chr17:41777247-41777398	17	41777248	41777398	ENSG00000131475	protein_coding	ENST00000253794	42773449	996126.000000	proximity ENSG00000131475:41773449-43773449
chr17:41777247-41777398	17	41777248	41777398	ENSG00000131477	protein_coding	ENST00000589683	42760775	983452.000000	proximity ENSG00000131477:41760775-43760775
chr17:41777247-41777398	17	41777248	41777398	ENSG00000131737	protein_coding	ENST00000394001	41382306	395017.000000	proximity ENSG00000131737:40382306-42382306
chr17:41777247-41777398	17	41777248	41777398	ENSG00000131738	protein_coding	ENST00000251646	41369813	407510.000000	proximity ENSG00000131738:40369813-42369813
chr17:41777247-41777398	17	41777248	41777398	ENSG00000141696	protein_coding	ENST00000914261	41812616	35293.000000	proximity ENSG00000141696:40812616-42812616
chr17:41777247-41777398	17	41777248	41777398	ENSG00000141698	protein_coding	ENST00000435506	41836232	58909.000000	proximity ENSG00000141698:40836232-42836232
chr17:41777247-41777398	17	41777248	41777398	ENSG00000141699	protein_coding	ENST00000309428	42609374	832051.000000	proximity ENSG00000141699:41609374-43609374
chr17:41777247-41777398	17	41777248	41777398	ENSG00000141756	protein_coding	ENST00000914601	41812964	35641.000000	proximity ENSG00000141756:40812964-42812964
chr17:41777247-41777398	17	41777248	41777398	ENSG00000161594	protein_coding	ENST00000959872	41836317	58994.000000	proximity ENSG00000161594:40836317-42836317
chr17:41777247-41777398	17	41777248	41777398	ENSG00000161610	protein_coding	ENST00000293330	42185452	408129.000000	proximity ENSG00000161610:41185452-43185452
chr17:41777247-41777398	17	41777248	41777398	ENSG00000167925	protein_coding	ENST00000301671	42194195	416872.000000	proximity ENSG00000167925:41194195-43194195
chr17:41777247-41777398	17	41777248	41777398	ENSG00000168256	protein_coding	ENST00000307641	42017020	239697.000000	proximity ENSG00000168256:41017020-43017020
chr17:41777247-41777398	17	41777248	41777398	ENSG00000168259	protein_coding	ENST00000590774	42017151	239828.000000	proximity ENSG00000168259:41017151-43017151
chr17:41777247-41777398	17	41777248	41777398	ENSG00000168610	protein_coding	ENST00000943784	42388474	611151.000000	proximity ENSG00000168610:41388474-43388474
chr17:41777247-41777398	17	41777248	41777398	ENSG00000171345	protein_coding	ENST00000361566	41528308	249015.000000	proximity ENSG00000171345:40528308-42528308
chr17:41777247-41777398	17	41777248	41777398	ENSG00000171346	protein_coding	ENST00000393974	41521019	256304.000000	proximity ENSG00000171346:40521019-42521019
chr17:41777247-41777398	17	41777248	41777398	ENSG00000171360	protein_coding	ENST00000246646	41440983	336340.000000	proximity ENSG00000171360:40440983-42440983
chr17:41777247-41777398	17	41777248	41777398	ENSG00000171396	protein_coding	ENST00000390661	41160748	616575.000000	proximity ENSG00000171396:40160748-42160748
chr17:41777247-41777398	17	41777248	41777398	ENSG00000171401	protein_coding	ENST00000246635	41505612	271711.000000	proximity ENSG00000171401:40505612-42505612
chr17:41777247-41777398	17	41777248	41777398	ENSG00000171403	protein_coding	ENST00000246662	41572059	205264.000000	proximity ENSG00000171403:40572059-42572059
chr17:41777247-41777398	17	41777248	41777398	ENSG00000171431	protein_coding	ENST00000902423	40885243	892080.000000	proximity ENSG00000171431:39885243-41885243
chr17:41777247-41777398	17	41777248	41777398	ENSG00000171446	protein_coding	ENST00000301656	40782550	994773.000000	proximity ENSG00000171446:39782550-41782550
chr17:41777247-41777398	17	41777248	41777398	ENSG00000173757	protein_coding	ENST00000698779	42276397	499074.000000	proximity ENSG00000173757:41276397-43276397
chr17:41777247-41777398	17	41777248	41777398	ENSG00000173786	protein_coding	ENST00000393892	41966795	189472.000000	proximity ENSG00000173786:40966795-42966795
chr17:41777247-41777398	17	41777248	41777398	ENSG00000173801	protein_coding	ENST00000885276	41773725	3598.000000	proximity ENSG00000173801:40773725-42773725
chr17:41777247-41777398	17	41777248	41777398	ENSG00000173805	protein_coding	ENST00000393939	41734644	42679.000000	proximity ENSG00000173805:40734644-42734644
chr17:41777247-41777398	17	41777248	41777398	ENSG00000173812	protein_coding	ENST00000469257	41688885	88438.000000	proximity ENSG00000173812:40688885-42688885
chr17:41777247-41777398	17	41777248	41777398	ENSG00000173908	protein_coding	ENST00000306658	40799959	977364.000000	proximity ENSG00000173908:39799959-41799959
chr17:41777247-41777398	17	41777248	41777398	ENSG00000177469	protein_coding	ENST00000357037	42423256	645933.000000	proximity ENSG00000177469:41423256-43423256
chr17:41777247-41777398	17	41777248	41777398	ENSG00000178502	protein_coding	ENST00000319121	41865423	88100.000000	proximity ENSG00000178502:40865423-42865423
chr17:41777247-41777398	17	41777248	41777398	ENSG00000180386	protein_coding	ENST00000391354	41275698	501625.000000	proximity ENSG00000180386:40275698-42275698
chr17:41777247-41777398	17	41777248	41777398	ENSG00000184451	protein_coding	ENST00000591765	42683064	905741.000000	proximity ENSG00000184451:41683064-43683064
chr17:41777247-41777398	17	41777248	41777398	ENSG00000184502	protein_coding	ENST00000329402	41712331	64992.000000	proximity ENSG00000184502:40712331-42712331
chr17:41777247-41777398	17	41777248	41777398	ENSG00000186395	protein_coding	ENST00000635956	40822614	954709.000000	proximity ENSG00000186395:39822614-41822614
chr17:41777247-41777398	17	41777248	41777398	ENSG00000186832	protein_coding	ENST00000301653	41612767	164556.000000	proximity ENSG00000186832:40612767-42612767
chr17:41777247-41777398	17	41777248	41777398	ENSG00000186847	protein_coding	ENST00000167586	41586895	190428.000000	proximity ENSG00000186847:40586895-42586895
chr17:41777247-41777398	17	41777248	41777398	ENSG00000186860	protein_coding	ENST00000334202	41315710	461613.000000	proximity ENSG00000186860:40315710-42315710
chr17:41777247-41777398	17	41777248	41777398	ENSG00000187242	protein_coding	ENST00000251643	40867223	910100.000000	proximity ENSG00000187242:39867223-41867223
chr17:41777247-41777398	17	41777248	41777398	ENSG00000187272	protein_coding	ENST00000254072	41237999	539324.000000	proximity ENSG00000187272:40237999-42237999
chr17:41777247-41777398	17	41777248	41777398	ENSG00000187595	protein_coding	ENST00000692273	42098473	321150.000000	proximity ENSG00000187595:41098473-43098473
chr17:41777247-41777398	17	41777248	41777398	ENSG00000188581	protein_coding	ENST00000306271	41041450	735873.000000	proximity ENSG00000188581:40041450-42041450
chr17:41777247-41777398	17	41777248	41777398	ENSG00000196156	protein_coding	ENST00000391356	41168221	609102.000000	proximity ENSG00000196156:40168221-42168221
chr17:41777247-41777398	17	41777248	41777398	ENSG00000196859	protein_coding	ENST00000355612	40966948	810375.000000	proximity ENSG00000196859:39966948-41966948
chr17:41777247-41777398	17	41777248	41777398	ENSG00000197079	protein_coding	ENST00000246639	41481151	296172.000000	proximity ENSG00000197079:40481151-42481151
chr17:41777247-41777398	17	41777248	41777398	ENSG00000198083	protein_coding	ENST00000394008	41255384	521939.000000	proximity ENSG00000198083:40255384-42255384
chr17:41777247-41777398	17	41777248	41777398	ENSG00000198090	protein_coding	ENST00000345847	41140544	636779.000000	proximity ENSG00000198090:40140544-42140544
chr17:41777247-41777398	17	41777248	41777398	ENSG00000198271	protein_coding	ENST00000343246	41149825	627498.000000	proximity ENSG00000198271:40149825-42149825
chr17:41777247-41777398	17	41777248	41777398	ENSG00000198443	protein_coding	ENST00000398472	41184911	592412.000000	proximity ENSG00000198443:40184911-42184911
chr17:41777247-41777398	17	41777248	41777398	ENSG00000204815	protein_coding	ENST00000377540	41930617	153294.000000	proximity ENSG00000204815:40930617-42930617
chr17:41777247-41777398	17	41777248	41777398	ENSG00000204873	protein_coding	ENST00000411528	41232449	544874.000000	proximity ENSG00000204873:40232449-42232449
chr17:41777247-41777398	17	41777248	41777398	ENSG00000204880	protein_coding	ENST00000333822	41098142	679181.000000	proximity ENSG00000204880:40098142-42098142
chr17:41777247-41777398	17	41777248	41777398	ENSG00000204887	protein_coding	ENST00000377747	41030195	747128.000000	proximity ENSG00000204887:40030195-42030195
chr17:41777247-41777398	17	41777248	41777398	ENSG00000204889	protein_coding	ENST00000684280	40987023	790300.000000	proximity ENSG00000204889:39987023-41987023
chr17:41777247-41777398	17	41777248	41777398	ENSG00000212657	protein_coding	ENST00000391352	41309309	468014.000000	proximity ENSG00000212657:40309309-42309309
chr17:41777247-41777398	17	41777248	41777398	ENSG00000212658	protein_coding	ENST00000391353	41302851	474472.000000	proximity ENSG00000212658:40302851-42302851
chr17:41777247-41777398	17	41777248	41777398	ENSG00000212659	protein_coding	ENST00000391355	41265378	511945.000000	proximity ENSG00000212659:40265378-42265378
chr17:41777247-41777398	17	41777248	41777398	ENSG00000212721	protein_coding	ENST00000391413	41118373	658950.000000	proximity ENSG00000212721:40118373-42118373
chr17:41777247-41777398	17	41777248	41777398	ENSG00000212722	protein_coding	ENST00000391415	41105389	671934.000000	proximity ENSG00000212722:40105389-42105389
chr17:41777247-41777398	17	41777248	41777398	ENSG00000212724	protein_coding	ENST00000391418	41060114	717209.000000	proximity ENSG00000212724:40060114-42060114
chr17:41777247-41777398	17	41777248	41777398	ENSG00000212725	protein_coding	ENST00000391419	41047316	730007.000000	proximity ENSG00000212725:40047316-42047316
chr17:41777247-41777398	17	41777248	41777398	ENSG00000212899	protein_coding	ENST00000391586	40994164	783159.000000	proximity ENSG00000212899:39994164-41994164
chr17:41777247-41777398	17	41777248	41777398	ENSG00000212900	protein_coding	ENST00000391587	40999906	777417.000000	proximity ENSG00000212900:39999906-41999906
chr17:41777247-41777398	17	41777248	41777398	ENSG00000212901	protein_coding	ENST00000391588	41009128	768195.000000	proximity ENSG00000212901:40009128-42009128
chr17:41777247-41777398	17	41777248	41777398	ENSG00000213416	protein_coding	ENST00000394014	41124182	653141.000000	proximity ENSG00000213416:40124182-42124182
chr17:41777247-41777398	17	41777248	41777398	ENSG00000213417	protein_coding	ENST00000394015	41065879	711444.000000	proximity ENSG00000213417:40065879-42065879
chr17:41777247-41777398	17	41777248	41777398	ENSG00000214518	protein_coding	ENST00000398477	41055230	722093.000000	proximity ENSG00000214518:40055230-42055230
chr17:41777247-41777398	17	41777248	41777398	ENSG00000221852	protein_coding	ENST00000361883	41027208	750115.000000	proximity ENSG00000221852:40027208-42027208
chr17:41777247-41777398	17	41777248	41777398	ENSG00000221880	protein_coding	ENST00000344363	41034874	742449.000000	proximity ENSG00000221880:40034874-42034874
chr17:41777247-41777398	17	41777248	41777398	ENSG00000239886	protein_coding	ENST00000377721	41226648	550675.000000	proximity ENSG00000239886:40226648-42226648
chr17:41777247-41777398	17	41777248	41777398	ENSG00000240542	protein_coding	ENST00000398470	41189887	587436.000000	proximity ENSG00000240542:40189887-42189887
chr17:41777247-41777398	17	41777248	41777398	ENSG00000240871	protein_coding	ENST00000391417	41084150	693173.000000	proximity ENSG00000240871:40084150-42084150
chr17:41777247-41777398	17	41777248	41777398	ENSG00000241241	protein_coding	ENST00000440582	41102209	675114.000000	proximity ENSG00000241241:40102209-42102209
chr17:41777247-41777398	17	41777248	41777398	ENSG00000241595	protein_coding	ENST00000334109	41249687	527636.000000	proximity ENSG00000241595:40249687-42249687
chr17:41777247-41777398	17	41777248	41777398	ENSG00000244537	protein_coding	ENST00000377726	41178221	599102.000000	proximity ENSG00000244537:40178221-42178221
chr17:41777247-41777398	17	41777248	41777398	ENSG00000260325	protein_coding	ENST00000565659	42122804	345481.000000	proximity ENSG00000260325:41122804-43122804
chr17:41777247-41777398	17	41777248	41777398	ENSG00000267221	protein_coding	ENST00000858984	42044163	266840.000000	proximity ENSG00000267221:41044163-43044163
chr17:41777247-41777398	17	41777248	41777398	ENSG00000267261	protein_coding	ENST00000592574	42154916	377593.000000	proximity ENSG00000267261:41154916-43154916
chr17:41777467-41777618	17	41777468	41777618	ENSG00000006059	protein_coding	ENST00000007735	41350828	426715.000000	proximity ENSG00000006059:40350828-42350828
chr17:41777467-41777618	17	41777468	41777618	ENSG00000033627	protein_coding	ENST00000703898	42458928	681385.000000	proximity ENSG00000033627:41458928-43458928
chr17:41777467-41777618	17	41777468	41777618	ENSG00000037042	protein_coding	ENST00000854885	42659273	881730.000000	proximity ENSG00000037042:41659273-43659273
chr17:41777467-41777618	17	41777468	41777618	ENSG00000068120	protein_coding	ENST00000393818	42562148	784605.000000	proximity ENSG00000068120:41562148-43562148
chr17:41777467-41777618	17	41777468	41777618	ENSG00000068137	protein_coding	ENST00000591022	42676994	899451.000000	proximity ENSG00000068137:41676994-43676994
chr17:41777467-41777618	17	41777468	41777618	ENSG00000089558	protein_coding	ENST00000264661	42181142	403599.000000	proximity ENSG00000089558:41181142-43181142
chr17:41777467-41777618	17	41777468	41777618	ENSG00000094796	protein_coding	ENST00000251645	41397608	379935.000000	proximity ENSG00000094796:40397608-42397608
chr17:41777467-41777618	17	41777468	41777618	ENSG00000108244	protein_coding	ENST00000209718	40937646	839897.000000	proximity ENSG00000108244:39937646-41937646
chr17:41777467-41777618	17	41777468	41777618	ENSG00000108417	protein_coding	ENST00000225550	41424585	352958.000000	proximity ENSG00000108417:40424585-42424585
chr17:41777467-41777618	17	41777468	41777618	ENSG00000108759	protein_coding	ENST00000225899	41467386	310157.000000	proximity ENSG00000108759:40467386-42467386
chr17:41777467-41777618	17	41777468	41777618	ENSG00000108771	protein_coding	ENST00000900699	42112714	335171.000000	proximity ENSG00000108771:41112714-43112714
chr17:41777467-41777618	17	41777468	41777618	ENSG00000108773	protein_coding	ENST00000873169	42121382	343839.000000	proximity ENSG00000108773:41121382-43121382
chr17:41777467-41777618	17	41777468	41777618	ENSG00000108774	protein_coding	ENST00000949320	42154988	377445.000000	proximity ENSG00000108774:41154988-43154988
chr17:41777467-41777618	17	41777468	41777618	ENSG00000108784	protein_coding	ENST00000963429	42536243	758700.000000	proximity ENSG00000108784:41536243-43536243
chr17:41777467-41777618	17	41777468	41777618	ENSG00000108786	protein_coding	ENST00000585807	42552923	775380.000000	proximity ENSG00000108786:41552923-43552923
chr17:41777467-41777618	17	41777468	41777618	ENSG00000108788	protein_coding	ENST00000246912	42567072	789529.000000	proximity ENSG00000108788:41567072-43567072
chr17:41777467-41777618	17	41777468	41777618	ENSG00000108797	protein_coding	ENST00000264638	42682531	904988.000000	proximity ENSG00000108797:41682531-43682531
chr17:41777467-41777618	17	41777468	41777618	ENSG00000108799	protein_coding	ENST00000939633	42745045	967502.000000	proximity ENSG00000108799:41745045-43745045
chr17:41777467-41777618	17	41777468	41777618	ENSG00000126337	protein_coding	ENST00000393986	41492546	284997.000000	proximity ENSG00000126337:40492546-42492546
chr17:41777467-41777618	17	41777468	41777618	ENSG00000126561	protein_coding	ENST00000345506	42287547	510004.000000	proximity ENSG00000126561:41287547-43287547
chr17:41777467-41777618	17	41777468	41777618	ENSG00000128422	protein_coding	ENST00000862596	41624575	152968.000000	proximity ENSG00000128422:40624575-42624575
chr17:41777467-41777618	17	41777468	41777618	ENSG00000131462	protein_coding	ENST00000681413	42609641	832098.000000	proximity ENSG00000131462:41609641-43609641
chr17:41777467-41777618	17	41777468	41777618	ENSG00000131470	protein_coding	ENST00000253789	42577831	800288.000000	proximity ENSG00000131470:41577831-43577831
chr17:41777467-41777618	17	41777468	41777618	ENSG00000131473	protein_coding	ENST00000884511	41918985	141442.000000	proximity ENSG00000131473:40918985-42918985
chr17:41777467-41777618	17	41777468	41777618	ENSG00000131475	protein_coding	ENST00000253794	42773449	995906.000000	proximity ENSG00000131475:41773449-43773449
chr17:41777467-41777618	17	41777468	41777618	ENSG00000131477	protein_coding	ENST00000589683	42760775	983232.000000	proximity ENSG00000131477:41760775-43760775
chr17:41777467-41777618	17	41777468	41777618	ENSG00000131737	protein_coding	ENST00000394001	41382306	395237.000000	proximity ENSG00000131737:40382306-42382306
chr17:41777467-41777618	17	41777468	41777618	ENSG00000131738	protein_coding	ENST00000251646	41369813	407730.000000	proximity ENSG00000131738:40369813-42369813
chr17:41777467-41777618	17	41777468	41777618	ENSG00000141696	protein_coding	ENST00000914261	41812616	35073.000000	proximity ENSG00000141696:40812616-42812616
chr17:41777467-41777618	17	41777468	41777618	ENSG00000141698	protein_coding	ENST00000435506	41836232	58689.000000	proximity ENSG00000141698:40836232-42836232
chr17:41777467-41777618	17	41777468	41777618	ENSG00000141699	protein_coding	ENST00000309428	42609374	831831.000000	proximity ENSG00000141699:41609374-43609374
chr17:41777467-41777618	17	41777468	41777618	ENSG00000141756	protein_coding	ENST00000914601	41812964	35421.000000	proximity ENSG00000141756:40812964-42812964
chr17:41777467-41777618	17	41777468	41777618	ENSG00000161594	protein_coding	ENST00000959872	41836317	58774.000000	proximity ENSG00000161594:40836317-42836317
chr17:41777467-41777618	17	41777468	41777618	ENSG00000161610	protein_coding	ENST00000293330	42185452	407909.000000	proximity ENSG00000161610:41185452-43185452
chr17:41777467-41777618	17	41777468	41777618	ENSG00000167925	protein_coding	ENST00000301671	42194195	416652.000000	proximity ENSG00000167925:41194195-43194195
chr17:41777467-41777618	17	41777468	41777618	ENSG00000168256	protein_coding	ENST00000307641	42017020	239477.000000	proximity ENSG00000168256:41017020-43017020
chr17:41777467-41777618	17	41777468	41777618	ENSG00000168259	protein_coding	ENST00000590774	42017151	239608.000000	proximity ENSG00000168259:41017151-43017151
chr17:41777467-41777618	17	41777468	41777618	ENSG00000168610	protein_coding	ENST00000943784	42388474	610931.000000	proximity ENSG00000168610:41388474-43388474
chr17:41777467-41777618	17	41777468	41777618	ENSG00000171345	protein_coding	ENST00000361566	41528308	249235.000000	proximity ENSG00000171345:40528308-42528308
chr17:41777467-41777618	17	41777468	41777618	ENSG00000171346	protein_coding	ENST00000393974	41521019	256524.000000	proximity ENSG00000171346:40521019-42521019
chr17:41777467-41777618	17	41777468	41777618	ENSG00000171360	protein_coding	ENST00000246646	41440983	336560.000000	proximity ENSG00000171360:40440983-42440983
chr17:41777467-41777618	17	41777468	41777618	ENSG00000171396	protein_coding	ENST00000390661	41160748	616795.000000	proximity ENSG00000171396:40160748-42160748
chr17:41777467-41777618	17	41777468	41777618	ENSG00000171401	protein_coding	ENST00000246635	41505612	271931.000000	proximity ENSG00000171401:40505612-42505612
chr17:41777467-41777618	17	41777468	41777618	ENSG00000171403	protein_coding	ENST00000246662	41572059	205484.000000	proximity ENSG00000171403:40572059-42572059
chr17:41777467-41777618	17	41777468	41777618	ENSG00000171431	protein_coding	ENST00000902423	40885243	892300.000000	proximity ENSG00000171431:39885243-41885243
chr17:41777467-41777618	17	41777468	41777618	ENSG00000171446	protein_coding	ENST00000301656	40782550	994993.000000	proximity ENSG00000171446:39782550-41782550
chr17:41777467-41777618	17	41777468	41777618	ENSG00000173757	protein_coding	ENST00000698779	42276397	498854.000000	proximity ENSG00000173757:41276397-43276397
chr17:41777467-41777618	17	41777468	41777618	ENSG00000173786	protein_coding	ENST00000393892	41966795	189252.000000	proximity ENSG00000173786:40966795-42966795
chr17:41777467-41777618	17	41777468	41777618	ENSG00000173801	protein_coding	ENST00000885276	41773725	3818.000000	proximity ENSG00000173801:40773725-42773725
chr17:41777467-41777618	17	41777468	41777618	ENSG00000173805	protein_coding	ENST00000393939	41734644	42899.000000	proximity ENSG00000173805:40734644-42734644
chr17:41777467-41777618	17	41777468	41777618	ENSG00000173812	protein_coding	ENST00000469257	41688885	88658.000000	proximity ENSG00000173812:40688885-42688885
chr17:41777467-41777618	17	41777468	41777618	ENSG00000173908	protein_coding	ENST00000306658	40799959	977584.000000	proximity ENSG00000173908:39799959-41799959
chr17:41777467-41777618	17	41777468	41777618	ENSG00000177469	protein_coding	ENST00000357037	42423256	645713.000000	proximity ENSG00000177469:41423256-43423256
chr17:41777467-41777618	17	41777468	41777618	ENSG00000178502	protein_coding	ENST00000319121	41865423	87880.000000	proximity ENSG00000178502:40865423-42865423
chr17:41777467-41777618	17	41777468	41777618	ENSG00000180386	protein_coding	ENST00000391354	41275698	501845.000000	proximity ENSG00000180386:40275698-42275698
chr17:41777467-41777618	17	41777468	41777618	ENSG00000184451	protein_coding	ENST00000591765	42683064	905521.000000	proximity ENSG00000184451:41683064-43683064
chr17:41777467-41777618	17	41777468	41777618	ENSG00000184502	protein_coding	ENST00000329402	41712331	65212.000000	proximity ENSG00000184502:40712331-42712331
chr17:41777467-41777618	17	41777468	41777618	ENSG00000186395	protein_coding	ENST00000635956	40822614	954929.000000	proximity ENSG00000186395:39822614-41822614
chr17:41777467-41777618	17	41777468	41777618	ENSG00000186832	protein_coding	ENST00000301653	41612767	164776.000000	proximity ENSG00000186832:40612767-42612767
chr17:41777467-41777618	17	41777468	41777618	ENSG00000186847	protein_coding	ENST00000167586	41586895	190648.000000	proximity ENSG00000186847:40586895-42586895
chr17:41777467-41777618	17	41777468	41777618	ENSG00000186860	protein_coding	ENST00000334202	41315710	461833.000000	proximity ENSG00000186860:40315710-42315710
chr17:41777467-41777618	17	41777468	41777618	ENSG00000187242	protein_coding	ENST00000251643	40867223	910320.000000	proximity ENSG00000187242:39867223-41867223
chr17:41777467-41777618	17	41777468	41777618	ENSG00000187272	protein_coding	ENST00000254072	41237999	539544.000000	proximity ENSG00000187272:40237999-42237999
chr17:41777467-41777618	17	41777468	41777618	ENSG00000187595	protein_coding	ENST00000692273	42098473	320930.000000	proximity ENSG00000187595:41098473-43098473
chr17:41777467-41777618	17	41777468	41777618	ENSG00000188581	protein_coding	ENST00000306271	41041450	736093.000000	proximity ENSG00000188581:40041450-42041450
chr17:41777467-41777618	17	41777468	41777618	ENSG00000196156	protein_coding	ENST00000391356	41168221	609322.000000	proximity ENSG00000196156:40168221-42168221
chr17:41777467-41777618	17	41777468	41777618	ENSG00000196859	protein_coding	ENST00000355612	40966948	810595.000000	proximity ENSG00000196859:39966948-41966948
chr17:41777467-41777618	17	41777468	41777618	ENSG00000197079	protein_coding	ENST00000246639	41481151	296392.000000	proximity ENSG00000197079:40481151-42481151
chr17:41777467-41777618	17	41777468	41777618	ENSG00000198083	protein_coding	ENST00000394008	41255384	522159.000000	proximity ENSG00000198083:40255384-42255384
chr17:41777467-41777618	17	41777468	41777618	ENSG00000198090	protein_coding	ENST00000345847	41140544	636999.000000	proximity ENSG00000198090:40140544-42140544
chr17:41777467-41777618	17	41777468	41777618	ENSG00000198271	protein_coding	ENST00000343246	41149825	627718.000000	proximity ENSG00000198271:40149825-42149825
chr17:41777467-41777618	17	41777468	41777618	ENSG00000198443	protein_coding	ENST00000398472	41184911	592632.000000	proximity ENSG00000198443:40184911-42184911
chr17:41777467-41777618	17	41777468	41777618	ENSG00000204815	protein_coding	ENST00000377540	41930617	153074.000000	proximity ENSG00000204815:40930617-42930617
chr17:41777467-41777618	17	41777468	41777618	ENSG00000204873	protein_coding	ENST00000411528	41232449	545094.000000	proximity ENSG00000204873:40232449-42232449
chr17:41777467-41777618	17	41777468	41777618	ENSG00000204880	protein_coding	ENST00000333822	41098142	679401.000000	proximity ENSG00000204880:40098142-42098142
chr17:41777467-41777618	17	41777468	41777618	ENSG00000204887	protein_coding	ENST00000377747	41030195	747348.000000	proximity ENSG00000204887:40030195-42030195
chr17:41777467-41777618	17	41777468	41777618	ENSG00000204889	protein_coding	ENST00000684280	40987023	790520.000000	proximity ENSG00000204889:39987023-41987023
chr17:41777467-41777618	17	41777468	41777618	ENSG00000212657	protein_coding	ENST00000391352	41309309	468234.000000	proximity ENSG00000212657:40309309-42309309
chr17:41777467-41777618	17	41777468	41777618	ENSG00000212658	protein_coding	ENST00000391353	41302851	474692.000000	proximity ENSG00000212658:40302851-42302851
chr17:41777467-41777618	17	41777468	41777618	ENSG00000212659	protein_coding	ENST00000391355	41265378	512165.000000	proximity ENSG00000212659:40265378-42265378
chr17:41777467-41777618	17	41777468	41777618	ENSG00000212721	protein_coding	ENST00000391413	41118373	659170.000000	proximity ENSG00000212721:40118373-42118373
chr17:41777467-41777618	17	41777468	41777618	ENSG00000212722	protein_coding	ENST00000391415	41105389	672154.000000	proximity ENSG00000212722:40105389-42105389
chr17:41777467-41777618	17	41777468	41777618	ENSG00000212724	protein_coding	ENST00000391418	41060114	717429.000000	proximity ENSG00000212724:40060114-42060114
chr17:41777467-41777618	17	41777468	41777618	ENSG00000212725	protein_coding	ENST00000391419	41047316	730227.000000	proximity ENSG00000212725:40047316-42047316
chr17:41777467-41777618	17	41777468	41777618	ENSG00000212899	protein_coding	ENST00000391586	40994164	783379.000000	proximity ENSG00000212899:39994164-41994164
chr17:41777467-41777618	17	41777468	41777618	ENSG00000212900	protein_coding	ENST00000391587	40999906	777637.000000	proximity ENSG00000212900:39999906-41999906
chr17:41777467-41777618	17	41777468	41777618	ENSG00000212901	protein_coding	ENST00000391588	41009128	768415.000000	proximity ENSG00000212901:40009128-42009128
chr17:41777467-41777618	17	41777468	41777618	ENSG00000213416	protein_coding	ENST00000394014	41124182	653361.000000	proximity ENSG00000213416:40124182-42124182
chr17:41777467-41777618	17	41777468	41777618	ENSG00000213417	protein_coding	ENST00000394015	41065879	711664.000000	proximity ENSG00000213417:40065879-42065879
chr17:41777467-41777618	17	41777468	41777618	ENSG00000214518	protein_coding	ENST00000398477	41055230	722313.000000	proximity ENSG00000214518:40055230-42055230
chr17:41777467-41777618	17	41777468	41777618	ENSG00000221852	protein_coding	ENST00000361883	41027208	750335.000000	proximity ENSG00000221852:40027208-42027208
chr17:41777467-41777618	17	41777468	41777618	ENSG00000221880	protein_coding	ENST00000344363	41034874	742669.000000	proximity ENSG00000221880:40034874-42034874
chr17:41777467-41777618	17	41777468	41777618	ENSG00000239886	protein_coding	ENST00000377721	41226648	550895.000000	proximity ENSG00000239886:40226648-42226648
chr17:41777467-41777618	17	41777468	41777618	ENSG00000240542	protein_coding	ENST00000398470	41189887	587656.000000	proximity ENSG00000240542:40189887-42189887
chr17:41777467-41777618	17	41777468	41777618	ENSG00000240871	protein_coding	ENST00000391417	41084150	693393.000000	proximity ENSG00000240871:40084150-42084150
chr17:41777467-41777618	17	41777468	41777618	ENSG00000241241	protein_coding	ENST00000440582	41102209	675334.000000	proximity ENSG00000241241:40102209-42102209
chr17:41777467-41777618	17	41777468	41777618	ENSG00000241595	protein_coding	ENST00000334109	41249687	527856.000000	proximity ENSG00000241595:40249687-42249687
chr17:41777467-41777618	17	41777468	41777618	ENSG00000244537	protein_coding	ENST00000377726	41178221	599322.000000	proximity ENSG00000244537:40178221-42178221
chr17:41777467-41777618	17	41777468	41777618	ENSG00000260325	protein_coding	ENST00000565659	42122804	345261.000000	proximity ENSG00000260325:41122804-43122804
chr17:41777467-41777618	17	41777468	41777618	ENSG00000267221	protein_coding	ENST00000858984	42044163	266620.000000	proximity ENSG00000267221:41044163-43044163
chr17:41777467-41777618	17	41777468	41777618	ENSG00000267261	protein_coding	ENST00000592574	42154916	377373.000000	proximity ENSG00000267261:41154916-43154916
chr17:41777827-41777978	17	41777828	41777978	ENSG00000006059	protein_coding	ENST00000007735	41350828	427075.000000	proximity ENSG00000006059:40350828-42350828
chr17:41777827-41777978	17	41777828	41777978	ENSG00000033627	protein_coding	ENST00000703898	42458928	681025.000000	proximity ENSG00000033627:41458928-43458928
chr17:41777827-41777978	17	41777828	41777978	ENSG00000037042	protein_coding	ENST00000854885	42659273	881370.000000	proximity ENSG00000037042:41659273-43659273
chr17:41777827-41777978	17	41777828	41777978	ENSG00000068120	protein_coding	ENST00000393818	42562148	784245.000000	proximity ENSG00000068120:41562148-43562148
chr17:41777827-41777978	17	41777828	41777978	ENSG00000068137	protein_coding	ENST00000591022	42676994	899091.000000	proximity ENSG00000068137:41676994-43676994
chr17:41777827-41777978	17	41777828	41777978	ENSG00000089558	protein_coding	ENST00000264661	42181142	403239.000000	proximity ENSG00000089558:41181142-43181142
chr17:41777827-41777978	17	41777828	41777978	ENSG00000094796	protein_coding	ENST00000251645	41397608	380295.000000	proximity ENSG00000094796:40397608-42397608
chr17:41777827-41777978	17	41777828	41777978	ENSG00000108244	protein_coding	ENST00000209718	40937646	840257.000000	proximity ENSG00000108244:39937646-41937646
chr17:41777827-41777978	17	41777828	41777978	ENSG00000108417	protein_coding	ENST00000225550	41424585	353318.000000	proximity ENSG00000108417:40424585-42424585
chr17:41777827-41777978	17	41777828	41777978	ENSG00000108759	protein_coding	ENST00000225899	41467386	310517.000000	proximity ENSG00000108759:40467386-42467386
chr17:41777827-41777978	17	41777828	41777978	ENSG00000108771	protein_coding	ENST00000900699	42112714	334811.000000	proximity ENSG00000108771:41112714-43112714
chr17:41777827-41777978	17	41777828	41777978	ENSG00000108773	protein_coding	ENST00000873169	42121382	343479.000000	proximity ENSG00000108773:41121382-43121382
chr17:41777827-41777978	17	41777828	41777978	ENSG00000108774	protein_coding	ENST00000949320	42154988	377085.000000	proximity ENSG00000108774:41154988-43154988
chr17:41777827-41777978	17	41777828	41777978	ENSG00000108784	protein_coding	ENST00000963429	42536243	758340.000000	proximity ENSG00000108784:41536243-43536243
chr17:41777827-41777978	17	41777828	41777978	ENSG00000108786	protein_coding	ENST00000585807	42552923	775020.000000	proximity ENSG00000108786:41552923-43552923
chr17:41777827-41777978	17	41777828	41777978	ENSG00000108788	protein_coding	ENST00000246912	42567072	789169.000000	proximity ENSG00000108788:41567072-43567072
chr17:41777827-41777978	17	41777828	41777978	ENSG00000108797	protein_coding	ENST00000264638	42682531	904628.000000	proximity ENSG00000108797:41682531-43682531
chr17:41777827-41777978	17	41777828	41777978	ENSG00000108799	protein_coding	ENST00000939633	42745045	967142.000000	proximity ENSG00000108799:41745045-43745045
chr17:41777827-41777978	17	41777828	41777978	ENSG00000126337	protein_coding	ENST00000393986	41492546	285357.000000	proximity ENSG00000126337:40492546-42492546
chr17:41777827-41777978	17	41777828	41777978	ENSG00000126561	protein_coding	ENST00000345506	42287547	509644.000000	proximity ENSG00000126561:41287547-43287547
chr17:41777827-41777978	17	41777828	41777978	ENSG00000128422	protein_coding	ENST00000862596	41624575	153328.000000	proximity ENSG00000128422:40624575-42624575
chr17:41777827-41777978	17	41777828	41777978	ENSG00000131462	protein_coding	ENST00000681413	42609641	831738.000000	proximity ENSG00000131462:41609641-43609641
chr17:41777827-41777978	17	41777828	41777978	ENSG00000131470	protein_coding	ENST00000253789	42577831	799928.000000	proximity ENSG00000131470:41577831-43577831
chr17:41777827-41777978	17	41777828	41777978	ENSG00000131473	protein_coding	ENST00000884511	41918985	141082.000000	proximity ENSG00000131473:40918985-42918985
chr17:41777827-41777978	17	41777828	41777978	ENSG00000131475	protein_coding	ENST00000253794	42773449	995546.000000	proximity ENSG00000131475:41773449-43773449
chr17:41777827-41777978	17	41777828	41777978	ENSG00000131477	protein_coding	ENST00000589683	42760775	982872.000000	proximity ENSG00000131477:41760775-43760775
chr17:41777827-41777978	17	41777828	41777978	ENSG00000131737	protein_coding	ENST00000394001	41382306	395597.000000	proximity ENSG00000131737:40382306-42382306
chr17:41777827-41777978	17	41777828	41777978	ENSG00000131738	protein_coding	ENST00000251646	41369813	408090.000000	proximity ENSG00000131738:40369813-42369813
chr17:41777827-41777978	17	41777828	41777978	ENSG00000141696	protein_coding	ENST00000914261	41812616	34713.000000	proximity ENSG00000141696:40812616-42812616
chr17:41777827-41777978	17	41777828	41777978	ENSG00000141698	protein_coding	ENST00000435506	41836232	58329.000000	proximity ENSG00000141698:40836232-42836232
chr17:41777827-41777978	17	41777828	41777978	ENSG00000141699	protein_coding	ENST00000309428	42609374	831471.000000	proximity ENSG00000141699:41609374-43609374
chr17:41777827-41777978	17	41777828	41777978	ENSG00000141756	protein_coding	ENST00000914601	41812964	35061.000000	proximity ENSG00000141756:40812964-42812964
chr17:41777827-41777978	17	41777828	41777978	ENSG00000161594	protein_coding	ENST00000959872	41836317	58414.000000	proximity ENSG00000161594:40836317-42836317
chr17:41777827-41777978	17	41777828	41777978	ENSG00000161610	protein_coding	ENST00000293330	42185452	407549.000000	proximity ENSG00000161610:41185452-43185452
chr17:41777827-41777978	17	41777828	41777978	ENSG00000167925	protein_coding	ENST00000301671	42194195	416292.000000	proximity ENSG00000167925:41194195-43194195
chr17:41777827-41777978	17	41777828	41777978	ENSG00000168256	protein_coding	ENST00000307641	42017020	239117.000000	proximity ENSG00000168256:41017020-43017020
chr17:41777827-41777978	17	41777828	41777978	ENSG00000168259	protein_coding	ENST00000590774	42017151	239248.000000	proximity ENSG00000168259:41017151-43017151
chr17:41777827-41777978	17	41777828	41777978	ENSG00000168610	protein_coding	ENST00000943784	42388474	610571.000000	proximity ENSG00000168610:41388474-43388474
chr17:41777827-41777978	17	41777828	41777978	ENSG00000171345	protein_coding	ENST00000361566	41528308	249595.000000	proximity ENSG00000171345:40528308-42528308
chr17:41777827-41777978	17	41777828	41777978	ENSG00000171346	protein_coding	ENST00000393974	41521019	256884.000000	proximity ENSG00000171346:40521019-42521019
chr17:41777827-41777978	17	41777828	41777978	ENSG00000171360	protein_coding	ENST00000246646	41440983	336920.000000	proximity ENSG00000171360:40440983-42440983
chr17:41777827-41777978	17	41777828	41777978	ENSG00000171396	protein_coding	ENST00000390661	41160748	617155.000000	proximity ENSG00000171396:40160748-42160748
chr17:41777827-41777978	17	41777828	41777978	ENSG00000171401	protein_coding	ENST00000246635	41505612	272291.000000	proximity ENSG00000171401:40505612-42505612
chr17:41777827-41777978	17	41777828	41777978	ENSG00000171403	protein_coding	ENST00000246662	41572059	205844.000000	proximity ENSG00000171403:40572059-42572059
chr17:41777827-41777978	17	41777828	41777978	ENSG00000171431	protein_coding	ENST00000902423	40885243	892660.000000	proximity ENSG00000171431:39885243-41885243
chr17:41777827-41777978	17	41777828	41777978	ENSG00000171446	protein_coding	ENST00000301656	40782550	995353.000000	proximity ENSG00000171446:39782550-41782550
chr17:41777827-41777978	17	41777828	41777978	ENSG00000173757	protein_coding	ENST00000698779	42276397	498494.000000	proximity ENSG00000173757:41276397-43276397
chr17:41777827-41777978	17	41777828	41777978	ENSG00000173786	protein_coding	ENST00000393892	41966795	188892.000000	proximity ENSG00000173786:40966795-42966795
chr17:41777827-41777978	17	41777828	41777978	ENSG00000173801	protein_coding	ENST00000885276	41773725	4178.000000	proximity ENSG00000173801:40773725-42773725
chr17:41777827-41777978	17	41777828	41777978	ENSG00000173805	protein_coding	ENST00000393939	41734644	43259.000000	proximity ENSG00000173805:40734644-42734644
chr17:41777827-41777978	17	41777828	41777978	ENSG00000173812	protein_coding	ENST00000469257	41688885	89018.000000	proximity ENSG00000173812:40688885-42688885
chr17:41777827-41777978	17	41777828	41777978	ENSG00000173908	protein_coding	ENST00000306658	40799959	977944.000000	proximity ENSG00000173908:39799959-41799959
chr17:41777827-41777978	17	41777828	41777978	ENSG00000177469	protein_coding	ENST00000357037	42423256	645353.000000	proximity ENSG00000177469:41423256-43423256
chr17:41777827-41777978	17	41777828	41777978	ENSG00000178502	protein_coding	ENST00000319121	41865423	87520.000000	proximity ENSG00000178502:40865423-42865423
chr17:41777827-41777978	17	41777828	41777978	ENSG00000180386	protein_coding	ENST00000391354	41275698	502205.000000	proximity ENSG00000180386:40275698-42275698
chr17:41777827-41777978	17	41777828	41777978	ENSG00000184451	protein_coding	ENST00000591765	42683064	905161.000000	proximity ENSG00000184451:41683064-43683064
chr17:41777827-41777978	17	41777828	41777978	ENSG00000184502	protein_coding	ENST00000329402	41712331	65572.000000	proximity ENSG00000184502:40712331-42712331
chr17:41777827-41777978	17	41777828	41777978	ENSG00000186395	protein_coding	ENST00000635956	40822614	955289.000000	proximity ENSG00000186395:39822614-41822614
chr17:41777827-41777978	17	41777828	41777978	ENSG00000186832	protein_coding	ENST00000301653	41612767	165136.000000	proximity ENSG00000186832:40612767-42612767
chr17:41777827-41777978	17	41777828	41777978	ENSG00000186847	protein_coding	ENST00000167586	41586895	191008.000000	proximity ENSG00000186847:40586895-42586895
chr17:41777827-41777978	17	41777828	41777978	ENSG00000186860	protein_coding	ENST00000334202	41315710	462193.000000	proximity ENSG00000186860:40315710-42315710
chr17:41777827-41777978	17	41777828	41777978	ENSG00000187242	protein_coding	ENST00000251643	40867223	910680.000000	proximity ENSG00000187242:39867223-41867223
chr17:41777827-41777978	17	41777828	41777978	ENSG00000187272	protein_coding	ENST00000254072	41237999	539904.000000	proximity ENSG00000187272:40237999-42237999
chr17:41777827-41777978	17	41777828	41777978	ENSG00000187595	protein_coding	ENST00000692273	42098473	320570.000000	proximity ENSG00000187595:41098473-43098473
chr17:41777827-41777978	17	41777828	41777978	ENSG00000188581	protein_coding	ENST00000306271	41041450	736453.000000	proximity ENSG00000188581:40041450-42041450
chr17:41777827-41777978	17	41777828	41777978	ENSG00000196156	protein_coding	ENST00000391356	41168221	609682.000000	proximity ENSG00000196156:40168221-42168221
chr17:41777827-41777978	17	41777828	41777978	ENSG00000196859	protein_coding	ENST00000355612	40966948	810955.000000	proximity ENSG00000196859:39966948-41966948
chr17:41777827-41777978	17	41777828	41777978	ENSG00000197079	protein_coding	ENST00000246639	41481151	296752.000000	proximity ENSG00000197079:40481151-42481151
chr17:41777827-41777978	17	41777828	41777978	ENSG00000198083	protein_coding	ENST00000394008	41255384	522519.000000	proximity ENSG00000198083:40255384-42255384
chr17:41777827-41777978	17	41777828	41777978	ENSG00000198090	protein_coding	ENST00000345847	41140544	637359.000000	proximity ENSG00000198090:40140544-42140544
chr17:41777827-41777978	17	41777828	41777978	ENSG00000198271	protein_coding	ENST00000343246	41149825	628078.000000	proximity ENSG00000198271:40149825-42149825
chr17:41777827-41777978	17	41777828	41777978	ENSG00000198443	protein_coding	ENST00000398472	41184911	592992.000000	proximity ENSG00000198443:40184911-42184911
chr17:41777827-41777978	17	41777828	41777978	ENSG00000204815	protein_coding	ENST00000377540	41930617	152714.000000	proximity ENSG00000204815:40930617-42930617
chr17:41777827-41777978	17	41777828	41777978	ENSG00000204873	protein_coding	ENST00000411528	41232449	545454.000000	proximity ENSG00000204873:40232449-42232449
chr17:41777827-41777978	17	41777828	41777978	ENSG00000204880	protein_coding	ENST00000333822	41098142	679761.000000	proximity ENSG00000204880:40098142-42098142
chr17:41777827-41777978	17	41777828	41777978	ENSG00000204887	protein_coding	ENST00000377747	41030195	747708.000000	proximity ENSG00000204887:40030195-42030195
chr17:41777827-41777978	17	41777828	41777978	ENSG00000204889	protein_coding	ENST00000684280	40987023	790880.000000	proximity ENSG00000204889:39987023-41987023
chr17:41777827-41777978	17	41777828	41777978	ENSG00000212657	protein_coding	ENST00000391352	41309309	468594.000000	proximity ENSG00000212657:40309309-42309309
chr17:41777827-41777978	17	41777828	41777978	ENSG00000212658	protein_coding	ENST00000391353	41302851	475052.000000	proximity ENSG00000212658:40302851-42302851
chr17:41777827-41777978	17	41777828	41777978	ENSG00000212659	protein_coding	ENST00000391355	41265378	512525.000000	proximity ENSG00000212659:40265378-42265378
chr17:41777827-41777978	17	41777828	41777978	ENSG00000212721	protein_coding	ENST00000391413	41118373	659530.000000	proximity ENSG00000212721:40118373-42118373
chr17:41777827-41777978	17	41777828	41777978	ENSG00000212722	protein_coding	ENST00000391415	41105389	672514.000000	proximity ENSG00000212722:40105389-42105389
chr17:41777827-41777978	17	41777828	41777978	ENSG00000212724	protein_coding	ENST00000391418	41060114	717789.000000	proximity ENSG00000212724:40060114-42060114
chr17:41777827-41777978	17	41777828	41777978	ENSG00000212725	protein_coding	ENST00000391419	41047316	730587.000000	proximity ENSG00000212725:40047316-42047316
chr17:41777827-41777978	17	41777828	41777978	ENSG00000212899	protein_coding	ENST00000391586	40994164	783739.000000	proximity ENSG00000212899:39994164-41994164
chr17:41777827-41777978	17	41777828	41777978	ENSG00000212900	protein_coding	ENST00000391587	40999906	777997.000000	proximity ENSG00000212900:39999906-41999906
chr17:41777827-41777978	17	41777828	41777978	ENSG00000212901	protein_coding	ENST00000391588	41009128	768775.000000	proximity ENSG00000212901:40009128-42009128
chr17:41777827-41777978	17	41777828	41777978	ENSG00000213416	protein_coding	ENST00000394014	41124182	653721.000000	proximity ENSG00000213416:40124182-42124182
chr17:41777827-41777978	17	41777828	41777978	ENSG00000213417	protein_coding	ENST00000394015	41065879	712024.000000	proximity ENSG00000213417:40065879-42065879
chr17:41777827-41777978	17	41777828	41777978	ENSG00000214518	protein_coding	ENST00000398477	41055230	722673.000000	proximity ENSG00000214518:40055230-42055230
chr17:41777827-41777978	17	41777828	41777978	ENSG00000221852	protein_coding	ENST00000361883	41027208	750695.000000	proximity ENSG00000221852:40027208-42027208
chr17:41777827-41777978	17	41777828	41777978	ENSG00000221880	protein_coding	ENST00000344363	41034874	743029.000000	proximity ENSG00000221880:40034874-42034874
chr17:41777827-41777978	17	41777828	41777978	ENSG00000239886	protein_coding	ENST00000377721	41226648	551255.000000	proximity ENSG00000239886:40226648-42226648
chr17:41777827-41777978	17	41777828	41777978	ENSG00000240542	protein_coding	ENST00000398470	41189887	588016.000000	proximity ENSG00000240542:40189887-42189887
chr17:41777827-41777978	17	41777828	41777978	ENSG00000240871	protein_coding	ENST00000391417	41084150	693753.000000	proximity ENSG00000240871:40084150-42084150
chr17:41777827-41777978	17	41777828	41777978	ENSG00000241241	protein_coding	ENST00000440582	41102209	675694.000000	proximity ENSG00000241241:40102209-42102209
chr17:41777827-41777978	17	41777828	41777978	ENSG00000241595	protein_coding	ENST00000334109	41249687	528216.000000	proximity ENSG00000241595:40249687-42249687
chr17:41777827-41777978	17	41777828	41777978	ENSG00000244537	protein_coding	ENST00000377726	41178221	599682.000000	proximity ENSG00000244537:40178221-42178221
chr17:41777827-41777978	17	41777828	41777978	ENSG00000260325	protein_coding	ENST00000565659	42122804	344901.000000	proximity ENSG00000260325:41122804-43122804
chr17:41777827-41777978	17	41777828	41777978	ENSG00000267221	protein_coding	ENST00000858984	42044163	266260.000000	proximity ENSG00000267221:41044163-43044163
chr17:41777827-41777978	17	41777828	41777978	ENSG00000267261	protein_coding	ENST00000592574	42154916	377013.000000	proximity ENSG00000267261:41154916-43154916
chr17:41777992-41778143	17	41777993	41778143	ENSG00000006059	protein_coding	ENST00000007735	41350828	427240.000000	proximity ENSG00000006059:40350828-42350828
chr17:41777992-41778143	17	41777993	41778143	ENSG00000033627	protein_coding	ENST00000703898	42458928	680860.000000	proximity ENSG00000033627:41458928-43458928
chr17:41777992-41778143	17	41777993	41778143	ENSG00000037042	protein_coding	ENST00000854885	42659273	881205.000000	proximity ENSG00000037042:41659273-43659273
chr17:41777992-41778143	17	41777993	41778143	ENSG00000068120	protein_coding	ENST00000393818	42562148	784080.000000	proximity ENSG00000068120:41562148-43562148
chr17:41777992-41778143	17	41777993	41778143	ENSG00000068137	protein_coding	ENST00000591022	42676994	898926.000000	proximity ENSG00000068137:41676994-43676994
chr17:41777992-41778143	17	41777993	41778143	ENSG00000089558	protein_coding	ENST00000264661	42181142	403074.000000	proximity ENSG00000089558:41181142-43181142
chr17:41777992-41778143	17	41777993	41778143	ENSG00000094796	protein_coding	ENST00000251645	41397608	380460.000000	proximity ENSG00000094796:40397608-42397608
chr17:41777992-41778143	17	41777993	41778143	ENSG00000108244	protein_coding	ENST00000209718	40937646	840422.000000	proximity ENSG00000108244:39937646-41937646
chr17:41777992-41778143	17	41777993	41778143	ENSG00000108417	protein_coding	ENST00000225550	41424585	353483.000000	proximity ENSG00000108417:40424585-42424585
chr17:41777992-41778143	17	41777993	41778143	ENSG00000108759	protein_coding	ENST00000225899	41467386	310682.000000	proximity ENSG00000108759:40467386-42467386
chr17:41777992-41778143	17	41777993	41778143	ENSG00000108771	protein_coding	ENST00000900699	42112714	334646.000000	proximity ENSG00000108771:41112714-43112714
chr17:41777992-41778143	17	41777993	41778143	ENSG00000108773	protein_coding	ENST00000873169	42121382	343314.000000	proximity ENSG00000108773:41121382-43121382
chr17:41777992-41778143	17	41777993	41778143	ENSG00000108774	protein_coding	ENST00000949320	42154988	376920.000000	proximity ENSG00000108774:41154988-43154988
chr17:41777992-41778143	17	41777993	41778143	ENSG00000108784	protein_coding	ENST00000963429	42536243	758175.000000	proximity ENSG00000108784:41536243-43536243
chr17:41777992-41778143	17	41777993	41778143	ENSG00000108786	protein_coding	ENST00000585807	42552923	774855.000000	proximity ENSG00000108786:41552923-43552923
chr17:41777992-41778143	17	41777993	41778143	ENSG00000108788	protein_coding	ENST00000246912	42567072	789004.000000	proximity ENSG00000108788:41567072-43567072
chr17:41777992-41778143	17	41777993	41778143	ENSG00000108797	protein_coding	ENST00000264638	42682531	904463.000000	proximity ENSG00000108797:41682531-43682531
chr17:41777992-41778143	17	41777993	41778143	ENSG00000108799	protein_coding	ENST00000939633	42745045	966977.000000	proximity ENSG00000108799:41745045-43745045
chr17:41777992-41778143	17	41777993	41778143	ENSG00000126337	protein_coding	ENST00000393986	41492546	285522.000000	proximity ENSG00000126337:40492546-42492546
chr17:41777992-41778143	17	41777993	41778143	ENSG00000126561	protein_coding	ENST00000345506	42287547	509479.000000	proximity ENSG00000126561:41287547-43287547
chr17:41777992-41778143	17	41777993	41778143	ENSG00000128422	protein_coding	ENST00000862596	41624575	153493.000000	proximity ENSG00000128422:40624575-42624575
chr17:41777992-41778143	17	41777993	41778143	ENSG00000131462	protein_coding	ENST00000681413	42609641	831573.000000	proximity ENSG00000131462:41609641-43609641
chr17:41777992-41778143	17	41777993	41778143	ENSG00000131470	protein_coding	ENST00000253789	42577831	799763.000000	proximity ENSG00000131470:41577831-43577831
chr17:41777992-41778143	17	41777993	41778143	ENSG00000131473	protein_coding	ENST00000884511	41918985	140917.000000	proximity ENSG00000131473:40918985-42918985
chr17:41777992-41778143	17	41777993	41778143	ENSG00000131475	protein_coding	ENST00000253794	42773449	995381.000000	proximity ENSG00000131475:41773449-43773449
chr17:41777992-41778143	17	41777993	41778143	ENSG00000131477	protein_coding	ENST00000589683	42760775	982707.000000	proximity ENSG00000131477:41760775-43760775
chr17:41777992-41778143	17	41777993	41778143	ENSG00000131737	protein_coding	ENST00000394001	41382306	395762.000000	proximity ENSG00000131737:40382306-42382306
chr17:41777992-41778143	17	41777993	41778143	ENSG00000131738	protein_coding	ENST00000251646	41369813	408255.000000	proximity ENSG00000131738:40369813-42369813
chr17:41777992-41778143	17	41777993	41778143	ENSG00000141696	protein_coding	ENST00000914261	41812616	34548.000000	proximity ENSG00000141696:40812616-42812616
chr17:41777992-41778143	17	41777993	41778143	ENSG00000141698	protein_coding	ENST00000435506	41836232	58164.000000	proximity ENSG00000141698:40836232-42836232
chr17:41777992-41778143	17	41777993	41778143	ENSG00000141699	protein_coding	ENST00000309428	42609374	831306.000000	proximity ENSG00000141699:41609374-43609374
chr17:41777992-41778143	17	41777993	41778143	ENSG00000141756	protein_coding	ENST00000914601	41812964	34896.000000	proximity ENSG00000141756:40812964-42812964
chr17:41777992-41778143	17	41777993	41778143	ENSG00000161594	protein_coding	ENST00000959872	41836317	58249.000000	proximity ENSG00000161594:40836317-42836317
chr17:41777992-41778143	17	41777993	41778143	ENSG00000161610	protein_coding	ENST00000293330	42185452	407384.000000	proximity ENSG00000161610:41185452-43185452
chr17:41777992-41778143	17	41777993	41778143	ENSG00000167925	protein_coding	ENST00000301671	42194195	416127.000000	proximity ENSG00000167925:41194195-43194195
chr17:41777992-41778143	17	41777993	41778143	ENSG00000168256	protein_coding	ENST00000307641	42017020	238952.000000	proximity ENSG00000168256:41017020-43017020
chr17:41777992-41778143	17	41777993	41778143	ENSG00000168259	protein_coding	ENST00000590774	42017151	239083.000000	proximity ENSG00000168259:41017151-43017151
chr17:41777992-41778143	17	41777993	41778143	ENSG00000168610	protein_coding	ENST00000943784	42388474	610406.000000	proximity ENSG00000168610:41388474-43388474
chr17:41777992-41778143	17	41777993	41778143	ENSG00000171345	protein_coding	ENST00000361566	41528308	249760.000000	proximity ENSG00000171345:40528308-42528308
chr17:41777992-41778143	17	41777993	41778143	ENSG00000171346	protein_coding	ENST00000393974	41521019	257049.000000	proximity ENSG00000171346:40521019-42521019
chr17:41777992-41778143	17	41777993	41778143	ENSG00000171360	protein_coding	ENST00000246646	41440983	337085.000000	proximity ENSG00000171360:40440983-42440983
chr17:41777992-41778143	17	41777993	41778143	ENSG00000171396	protein_coding	ENST00000390661	41160748	617320.000000	proximity ENSG00000171396:40160748-42160748
chr17:41777992-41778143	17	41777993	41778143	ENSG00000171401	protein_coding	ENST00000246635	41505612	272456.000000	proximity ENSG00000171401:40505612-42505612
chr17:41777992-41778143	17	41777993	41778143	ENSG00000171403	protein_coding	ENST00000246662	41572059	206009.000000	proximity ENSG00000171403:40572059-42572059
chr17:41777992-41778143	17	41777993	41778143	ENSG00000171431	protein_coding	ENST00000902423	40885243	892825.000000	proximity ENSG00000171431:39885243-41885243
chr17:41777992-41778143	17	41777993	41778143	ENSG00000171446	protein_coding	ENST00000301656	40782550	995518.000000	proximity ENSG00000171446:39782550-41782550
chr17:41777992-41778143	17	41777993	41778143	ENSG00000173757	protein_coding	ENST00000698779	42276397	498329.000000	proximity ENSG00000173757:41276397-43276397
chr17:41777992-41778143	17	41777993	41778143	ENSG00000173786	protein_coding	ENST00000393892	41966795	188727.000000	proximity ENSG00000173786:40966795-42966795
chr17:41777992-41778143	17	41777993	41778143	ENSG00000173801	protein_coding	ENST00000885276	41773725	4343.000000	proximity ENSG00000173801:40773725-42773725
chr17:41777992-41778143	17	41777993	41778143	ENSG00000173805	protein_coding	ENST00000393939	41734644	43424.000000	proximity ENSG00000173805:40734644-42734644
chr17:41777992-41778143	17	41777993	41778143	ENSG00000173812	protein_coding	ENST00000469257	41688885	89183.000000	proximity ENSG00000173812:40688885-42688885
chr17:41777992-41778143	17	41777993	41778143	ENSG00000173908	protein_coding	ENST00000306658	40799959	978109.000000	proximity ENSG00000173908:39799959-41799959
chr17:41777992-41778143	17	41777993	41778143	ENSG00000177469	protein_coding	ENST00000357037	42423256	645188.000000	proximity ENSG00000177469:41423256-43423256
chr17:41777992-41778143	17	41777993	41778143	ENSG00000178502	protein_coding	ENST00000319121	41865423	87355.000000	proximity ENSG00000178502:40865423-42865423
chr17:41777992-41778143	17	41777993	41778143	ENSG00000180386	protein_coding	ENST00000391354	41275698	502370.000000	proximity ENSG00000180386:40275698-42275698
chr17:41777992-41778143	17	41777993	41778143	ENSG00000184451	protein_coding	ENST00000591765	42683064	904996.000000	proximity ENSG00000184451:41683064-43683064
chr17:41777992-41778143	17	41777993	41778143	ENSG00000184502	protein_coding	ENST00000329402	41712331	65737.000000	proximity ENSG00000184502:40712331-42712331
chr17:41777992-41778143	17	41777993	41778143	ENSG00000186395	protein_coding	ENST00000635956	40822614	955454.000000	proximity ENSG00000186395:39822614-41822614
chr17:41777992-41778143	17	41777993	41778143	ENSG00000186832	protein_coding	ENST00000301653	41612767	165301.000000	proximity ENSG00000186832:40612767-42612767
chr17:41777992-41778143	17	41777993	41778143	ENSG00000186847	protein_coding	ENST00000167586	41586895	191173.000000	proximity ENSG00000186847:40586895-42586895
chr17:41777992-41778143	17	41777993	41778143	ENSG00000186860	protein_coding	ENST00000334202	41315710	462358.000000	proximity ENSG00000186860:40315710-42315710
chr17:41777992-41778143	17	41777993	41778143	ENSG00000187242	protein_coding	ENST00000251643	40867223	910845.000000	proximity ENSG00000187242:39867223-41867223
chr17:41777992-41778143	17	41777993	41778143	ENSG00000187272	protein_coding	ENST00000254072	41237999	540069.000000	proximity ENSG00000187272:40237999-42237999
chr17:41777992-41778143	17	41777993	41778143	ENSG00000187595	protein_coding	ENST00000692273	42098473	320405.000000	proximity ENSG00000187595:41098473-43098473
chr17:41777992-41778143	17	41777993	41778143	ENSG00000188581	protein_coding	ENST00000306271	41041450	736618.000000	proximity ENSG00000188581:40041450-42041450
chr17:41777992-41778143	17	41777993	41778143	ENSG00000196156	protein_coding	ENST00000391356	41168221	609847.000000	proximity ENSG00000196156:40168221-42168221
chr17:41777992-41778143	17	41777993	41778143	ENSG00000196859	protein_coding	ENST00000355612	40966948	811120.000000	proximity ENSG00000196859:39966948-41966948
chr17:41777992-41778143	17	41777993	41778143	ENSG00000197079	protein_coding	ENST00000246639	41481151	296917.000000	proximity ENSG00000197079:40481151-42481151
chr17:41777992-41778143	17	41777993	41778143	ENSG00000198083	protein_coding	ENST00000394008	41255384	522684.000000	proximity ENSG00000198083:40255384-42255384
chr17:41777992-41778143	17	41777993	41778143	ENSG00000198090	protein_coding	ENST00000345847	41140544	637524.000000	proximity ENSG00000198090:40140544-42140544
chr17:41777992-41778143	17	41777993	41778143	ENSG00000198271	protein_coding	ENST00000343246	41149825	628243.000000	proximity ENSG00000198271:40149825-42149825
chr17:41777992-41778143	17	41777993	41778143	ENSG00000198443	protein_coding	ENST00000398472	41184911	593157.000000	proximity ENSG00000198443:40184911-42184911
chr17:41777992-41778143	17	41777993	41778143	ENSG00000204815	protein_coding	ENST00000377540	41930617	152549.000000	proximity ENSG00000204815:40930617-42930617
chr17:41777992-41778143	17	41777993	41778143	ENSG00000204873	protein_coding	ENST00000411528	41232449	545619.000000	proximity ENSG00000204873:40232449-42232449
chr17:41777992-41778143	17	41777993	41778143	ENSG00000204880	protein_coding	ENST00000333822	41098142	679926.000000	proximity ENSG00000204880:40098142-42098142
chr17:41777992-41778143	17	41777993	41778143	ENSG00000204887	protein_coding	ENST00000377747	41030195	747873.000000	proximity ENSG00000204887:40030195-42030195
chr17:41777992-41778143	17	41777993	41778143	ENSG00000204889	protein_coding	ENST00000684280	40987023	791045.000000	proximity ENSG00000204889:39987023-41987023
chr17:41777992-41778143	17	41777993	41778143	ENSG00000212657	protein_coding	ENST00000391352	41309309	468759.000000	proximity ENSG00000212657:40309309-42309309
chr17:41777992-41778143	17	41777993	41778143	ENSG00000212658	protein_coding	ENST00000391353	41302851	475217.000000	proximity ENSG00000212658:40302851-42302851
chr17:41777992-41778143	17	41777993	41778143	ENSG00000212659	protein_coding	ENST00000391355	41265378	512690.000000	proximity ENSG00000212659:40265378-42265378
chr17:41777992-41778143	17	41777993	41778143	ENSG00000212721	protein_coding	ENST00000391413	41118373	659695.000000	proximity ENSG00000212721:40118373-42118373
chr17:41777992-41778143	17	41777993	41778143	ENSG00000212722	protein_coding	ENST00000391415	41105389	672679.000000	proximity ENSG00000212722:40105389-42105389
chr17:41777992-41778143	17	41777993	41778143	ENSG00000212724	protein_coding	ENST00000391418	41060114	717954.000000	proximity ENSG00000212724:40060114-42060114
chr17:41777992-41778143	17	41777993	41778143	ENSG00000212725	protein_coding	ENST00000391419	41047316	730752.000000	proximity ENSG00000212725:40047316-42047316
chr17:41777992-41778143	17	41777993	41778143	ENSG00000212899	protein_coding	ENST00000391586	40994164	783904.000000	proximity ENSG00000212899:39994164-41994164
chr17:41777992-41778143	17	41777993	41778143	ENSG00000212900	protein_coding	ENST00000391587	40999906	778162.000000	proximity ENSG00000212900:39999906-41999906
chr17:41777992-41778143	17	41777993	41778143	ENSG00000212901	protein_coding	ENST00000391588	41009128	768940.000000	proximity ENSG00000212901:40009128-42009128
chr17:41777992-41778143	17	41777993	41778143	ENSG00000213416	protein_coding	ENST00000394014	41124182	653886.000000	proximity ENSG00000213416:40124182-42124182
chr17:41777992-41778143	17	41777993	41778143	ENSG00000213417	protein_coding	ENST00000394015	41065879	712189.000000	proximity ENSG00000213417:40065879-42065879
chr17:41777992-41778143	17	41777993	41778143	ENSG00000214518	protein_coding	ENST00000398477	41055230	722838.000000	proximity ENSG00000214518:40055230-42055230
chr17:41777992-41778143	17	41777993	41778143	ENSG00000221852	protein_coding	ENST00000361883	41027208	750860.000000	proximity ENSG00000221852:40027208-42027208
chr17:41777992-41778143	17	41777993	41778143	ENSG00000221880	protein_coding	ENST00000344363	41034874	743194.000000	proximity ENSG00000221880:40034874-42034874
chr17:41777992-41778143	17	41777993	41778143	ENSG00000239886	protein_coding	ENST00000377721	41226648	551420.000000	proximity ENSG00000239886:40226648-42226648
chr17:41777992-41778143	17	41777993	41778143	ENSG00000240542	protein_coding	ENST00000398470	41189887	588181.000000	proximity ENSG00000240542:40189887-42189887
chr17:41777992-41778143	17	41777993	41778143	ENSG00000240871	protein_coding	ENST00000391417	41084150	693918.000000	proximity ENSG00000240871:40084150-42084150
chr17:41777992-41778143	17	41777993	41778143	ENSG00000241241	protein_coding	ENST00000440582	41102209	675859.000000	proximity ENSG00000241241:40102209-42102209
chr17:41777992-41778143	17	41777993	41778143	ENSG00000241595	protein_coding	ENST00000334109	41249687	528381.000000	proximity ENSG00000241595:40249687-42249687
chr17:41777992-41778143	17	41777993	41778143	ENSG00000244537	protein_coding	ENST00000377726	41178221	599847.000000	proximity ENSG00000244537:40178221-42178221
chr17:41777992-41778143	17	41777993	41778143	ENSG00000260325	protein_coding	ENST00000565659	42122804	344736.000000	proximity ENSG00000260325:41122804-43122804
chr17:41777992-41778143	17	41777993	41778143	ENSG00000267221	protein_coding	ENST00000858984	42044163	266095.000000	proximity ENSG00000267221:41044163-43044163
chr17:41777992-41778143	17	41777993	41778143	ENSG00000267261	protein_coding	ENST00000592574	42154916	376848.000000	proximity ENSG00000267261:41154916-43154916
chr17:41778487-41778638	17	41778488	41778638	ENSG00000006059	protein_coding	ENST00000007735	41350828	427735.000000	proximity ENSG00000006059:40350828-42350828
chr17:41778487-41778638	17	41778488	41778638	ENSG00000033627	protein_coding	ENST00000703898	42458928	680365.000000	proximity ENSG00000033627:41458928-43458928
chr17:41778487-41778638	17	41778488	41778638	ENSG00000037042	protein_coding	ENST00000854885	42659273	880710.000000	proximity ENSG00000037042:41659273-43659273
chr17:41778487-41778638	17	41778488	41778638	ENSG00000068120	protein_coding	ENST00000393818	42562148	783585.000000	proximity ENSG00000068120:41562148-43562148
chr17:41778487-41778638	17	41778488	41778638	ENSG00000068137	protein_coding	ENST00000591022	42676994	898431.000000	proximity ENSG00000068137:41676994-43676994
chr17:41778487-41778638	17	41778488	41778638	ENSG00000089558	protein_coding	ENST00000264661	42181142	402579.000000	proximity ENSG00000089558:41181142-43181142
chr17:41778487-41778638	17	41778488	41778638	ENSG00000094796	protein_coding	ENST00000251645	41397608	380955.000000	proximity ENSG00000094796:40397608-42397608
chr17:41778487-41778638	17	41778488	41778638	ENSG00000108244	protein_coding	ENST00000209718	40937646	840917.000000	proximity ENSG00000108244:39937646-41937646
chr17:41778487-41778638	17	41778488	41778638	ENSG00000108417	protein_coding	ENST00000225550	41424585	353978.000000	proximity ENSG00000108417:40424585-42424585
chr17:41778487-41778638	17	41778488	41778638	ENSG00000108759	protein_coding	ENST00000225899	41467386	311177.000000	proximity ENSG00000108759:40467386-42467386
chr17:41778487-41778638	17	41778488	41778638	ENSG00000108771	protein_coding	ENST00000900699	42112714	334151.000000	proximity ENSG00000108771:41112714-43112714
chr17:41778487-41778638	17	41778488	41778638	ENSG00000108773	protein_coding	ENST00000873169	42121382	342819.000000	proximity ENSG00000108773:41121382-43121382
chr17:41778487-41778638	17	41778488	41778638	ENSG00000108774	protein_coding	ENST00000949320	42154988	376425.000000	proximity ENSG00000108774:41154988-43154988
chr17:41778487-41778638	17	41778488	41778638	ENSG00000108784	protein_coding	ENST00000963429	42536243	757680.000000	proximity ENSG00000108784:41536243-43536243
chr17:41778487-41778638	17	41778488	41778638	ENSG00000108786	protein_coding	ENST00000585807	42552923	774360.000000	proximity ENSG00000108786:41552923-43552923
chr17:41778487-41778638	17	41778488	41778638	ENSG00000108788	protein_coding	ENST00000246912	42567072	788509.000000	proximity ENSG00000108788:41567072-43567072
chr17:41778487-41778638	17	41778488	41778638	ENSG00000108797	protein_coding	ENST00000264638	42682531	903968.000000	proximity ENSG00000108797:41682531-43682531
chr17:41778487-41778638	17	41778488	41778638	ENSG00000108799	protein_coding	ENST00000939633	42745045	966482.000000	proximity ENSG00000108799:41745045-43745045
chr17:41778487-41778638	17	41778488	41778638	ENSG00000126337	protein_coding	ENST00000393986	41492546	286017.000000	proximity ENSG00000126337:40492546-42492546
chr17:41778487-41778638	17	41778488	41778638	ENSG00000126561	protein_coding	ENST00000345506	42287547	508984.000000	proximity ENSG00000126561:41287547-43287547
chr17:41778487-41778638	17	41778488	41778638	ENSG00000128422	protein_coding	ENST00000862596	41624575	153988.000000	proximity ENSG00000128422:40624575-42624575
chr17:41778487-41778638	17	41778488	41778638	ENSG00000131462	protein_coding	ENST00000681413	42609641	831078.000000	proximity ENSG00000131462:41609641-43609641
chr17:41778487-41778638	17	41778488	41778638	ENSG00000131470	protein_coding	ENST00000253789	42577831	799268.000000	proximity ENSG00000131470:41577831-43577831
chr17:41778487-41778638	17	41778488	41778638	ENSG00000131473	protein_coding	ENST00000884511	41918985	140422.000000	proximity ENSG00000131473:40918985-42918985
chr17:41778487-41778638	17	41778488	41778638	ENSG00000131475	protein_coding	ENST00000253794	42773449	994886.000000	proximity ENSG00000131475:41773449-43773449
chr17:41778487-41778638	17	41778488	41778638	ENSG00000131477	protein_coding	ENST00000589683	42760775	982212.000000	proximity ENSG00000131477:41760775-43760775
chr17:41778487-41778638	17	41778488	41778638	ENSG00000131737	protein_coding	ENST00000394001	41382306	396257.000000	proximity ENSG00000131737:40382306-42382306
chr17:41778487-41778638	17	41778488	41778638	ENSG00000131738	protein_coding	ENST00000251646	41369813	408750.000000	proximity ENSG00000131738:40369813-42369813
chr17:41778487-41778638	17	41778488	41778638	ENSG00000141696	protein_coding	ENST00000914261	41812616	34053.000000	proximity ENSG00000141696:40812616-42812616
chr17:41778487-41778638	17	41778488	41778638	ENSG00000141698	protein_coding	ENST00000435506	41836232	57669.000000	proximity ENSG00000141698:40836232-42836232
chr17:41778487-41778638	17	41778488	41778638	ENSG00000141699	protein_coding	ENST00000309428	42609374	830811.000000	proximity ENSG00000141699:41609374-43609374
chr17:41778487-41778638	17	41778488	41778638	ENSG00000141756	protein_coding	ENST00000914601	41812964	34401.000000	proximity ENSG00000141756:40812964-42812964
chr17:41778487-41778638	17	41778488	41778638	ENSG00000161594	protein_coding	ENST00000959872	41836317	57754.000000	proximity ENSG00000161594:40836317-42836317
chr17:41778487-41778638	17	41778488	41778638	ENSG00000161610	protein_coding	ENST00000293330	42185452	406889.000000	proximity ENSG00000161610:41185452-43185452
chr17:41778487-41778638	17	41778488	41778638	ENSG00000167925	protein_coding	ENST00000301671	42194195	415632.000000	proximity ENSG00000167925:41194195-43194195
chr17:41778487-41778638	17	41778488	41778638	ENSG00000168256	protein_coding	ENST00000307641	42017020	238457.000000	proximity ENSG00000168256:41017020-43017020
chr17:41778487-41778638	17	41778488	41778638	ENSG00000168259	protein_coding	ENST00000590774	42017151	238588.000000	proximity ENSG00000168259:41017151-43017151
chr17:41778487-41778638	17	41778488	41778638	ENSG00000168610	protein_coding	ENST00000943784	42388474	609911.000000	proximity ENSG00000168610:41388474-43388474
chr17:41778487-41778638	17	41778488	41778638	ENSG00000171345	protein_coding	ENST00000361566	41528308	250255.000000	proximity ENSG00000171345:40528308-42528308
chr17:41778487-41778638	17	41778488	41778638	ENSG00000171346	protein_coding	ENST00000393974	41521019	257544.000000	proximity ENSG00000171346:40521019-42521019
chr17:41778487-41778638	17	41778488	41778638	ENSG00000171360	protein_coding	ENST00000246646	41440983	337580.000000	proximity ENSG00000171360:40440983-42440983
chr17:41778487-41778638	17	41778488	41778638	ENSG00000171396	protein_coding	ENST00000390661	41160748	617815.000000	proximity ENSG00000171396:40160748-42160748
chr17:41778487-41778638	17	41778488	41778638	ENSG00000171401	protein_coding	ENST00000246635	41505612	272951.000000	proximity ENSG00000171401:40505612-42505612
chr17:41778487-41778638	17	41778488	41778638	ENSG00000171403	protein_coding	ENST00000246662	41572059	206504.000000	proximity ENSG00000171403:40572059-42572059
chr17:41778487-41778638	17	41778488	41778638	ENSG00000171431	protein_coding	ENST00000902423	40885243	893320.000000	proximity ENSG00000171431:39885243-41885243
chr17:41778487-41778638	17	41778488	41778638	ENSG00000171446	protein_coding	ENST00000301656	40782550	996013.000000	proximity ENSG00000171446:39782550-41782550
chr17:41778487-41778638	17	41778488	41778638	ENSG00000173757	protein_coding	ENST00000698779	42276397	497834.000000	proximity ENSG00000173757:41276397-43276397
chr17:41778487-41778638	17	41778488	41778638	ENSG00000173786	protein_coding	ENST00000393892	41966795	188232.000000	proximity ENSG00000173786:40966795-42966795
chr17:41778487-41778638	17	41778488	41778638	ENSG00000173801	protein_coding	ENST00000885276	41773725	4838.000000	proximity ENSG00000173801:40773725-42773725
chr17:41778487-41778638	17	41778488	41778638	ENSG00000173805	protein_coding	ENST00000393939	41734644	43919.000000	proximity ENSG00000173805:40734644-42734644
chr17:41778487-41778638	17	41778488	41778638	ENSG00000173812	protein_coding	ENST00000469257	41688885	89678.000000	proximity ENSG00000173812:40688885-42688885
chr17:41778487-41778638	17	41778488	41778638	ENSG00000173908	protein_coding	ENST00000306658	40799959	978604.000000	proximity ENSG00000173908:39799959-41799959
chr17:41778487-41778638	17	41778488	41778638	ENSG00000177469	protein_coding	ENST00000357037	42423256	644693.000000	proximity ENSG00000177469:41423256-43423256
chr17:41778487-41778638	17	41778488	41778638	ENSG00000178502	protein_coding	ENST00000319121	41865423	86860.000000	proximity ENSG00000178502:40865423-42865423
chr17:41778487-41778638	17	41778488	41778638	ENSG00000180386	protein_coding	ENST00000391354	41275698	502865.000000	proximity ENSG00000180386:40275698-42275698
chr17:41778487-41778638	17	41778488	41778638	ENSG00000184451	protein_coding	ENST00000591765	42683064	904501.000000	proximity ENSG00000184451:41683064-43683064
chr17:41778487-41778638	17	41778488	41778638	ENSG00000184502	protein_coding	ENST00000329402	41712331	66232.000000	proximity ENSG00000184502:40712331-42712331
chr17:41778487-41778638	17	41778488	41778638	ENSG00000186395	protein_coding	ENST00000635956	40822614	955949.000000	proximity ENSG00000186395:39822614-41822614
chr17:41778487-41778638	17	41778488	41778638	ENSG00000186832	protein_coding	ENST00000301653	41612767	165796.000000	proximity ENSG00000186832:40612767-42612767
chr17:41778487-41778638	17	41778488	41778638	ENSG00000186847	protein_coding	ENST00000167586	41586895	191668.000000	proximity ENSG00000186847:40586895-42586895
chr17:41778487-41778638	17	41778488	41778638	ENSG00000186860	protein_coding	ENST00000334202	41315710	462853.000000	proximity ENSG00000186860:40315710-42315710
chr17:41778487-41778638	17	41778488	41778638	ENSG00000187242	protein_coding	ENST00000251643	40867223	911340.000000	proximity ENSG00000187242:39867223-41867223
chr17:41778487-41778638	17	41778488	41778638	ENSG00000187272	protein_coding	ENST00000254072	41237999	540564.000000	proximity ENSG00000187272:40237999-42237999
chr17:41778487-41778638	17	41778488	41778638	ENSG00000187595	protein_coding	ENST00000692273	42098473	319910.000000	proximity ENSG00000187595:41098473-43098473
chr17:41778487-41778638	17	41778488	41778638	ENSG00000188581	protein_coding	ENST00000306271	41041450	737113.000000	proximity ENSG00000188581:40041450-42041450
chr17:41778487-41778638	17	41778488	41778638	ENSG00000196156	protein_coding	ENST00000391356	41168221	610342.000000	proximity ENSG00000196156:40168221-42168221
chr17:41778487-41778638	17	41778488	41778638	ENSG00000196859	protein_coding	ENST00000355612	40966948	811615.000000	proximity ENSG00000196859:39966948-41966948
chr17:41778487-41778638	17	41778488	41778638	ENSG00000197079	protein_coding	ENST00000246639	41481151	297412.000000	proximity ENSG00000197079:40481151-42481151
chr17:41778487-41778638	17	41778488	41778638	ENSG00000198083	protein_coding	ENST00000394008	41255384	523179.000000	proximity ENSG00000198083:40255384-42255384
chr17:41778487-41778638	17	41778488	41778638	ENSG00000198090	protein_coding	ENST00000345847	41140544	638019.000000	proximity ENSG00000198090:40140544-42140544
chr17:41778487-41778638	17	41778488	41778638	ENSG00000198271	protein_coding	ENST00000343246	41149825	628738.000000	proximity ENSG00000198271:40149825-42149825
chr17:41778487-41778638	17	41778488	41778638	ENSG00000198443	protein_coding	ENST00000398472	41184911	593652.000000	proximity ENSG00000198443:40184911-42184911
chr17:41778487-41778638	17	41778488	41778638	ENSG00000204815	protein_coding	ENST00000377540	41930617	152054.000000	proximity ENSG00000204815:40930617-42930617
chr17:41778487-41778638	17	41778488	41778638	ENSG00000204873	protein_coding	ENST00000411528	41232449	546114.000000	proximity ENSG00000204873:40232449-42232449
chr17:41778487-41778638	17	41778488	41778638	ENSG00000204880	protein_coding	ENST00000333822	41098142	680421.000000	proximity ENSG00000204880:40098142-42098142
chr17:41778487-41778638	17	41778488	41778638	ENSG00000204887	protein_coding	ENST00000377747	41030195	748368.000000	proximity ENSG00000204887:40030195-42030195
chr17:41778487-41778638	17	41778488	41778638	ENSG00000204889	protein_coding	ENST00000684280	40987023	791540.000000	proximity ENSG00000204889:39987023-41987023
chr17:41778487-41778638	17	41778488	41778638	ENSG00000212657	protein_coding	ENST00000391352	41309309	469254.000000	proximity ENSG00000212657:40309309-42309309
chr17:41778487-41778638	17	41778488	41778638	ENSG00000212658	protein_coding	ENST00000391353	41302851	475712.000000	proximity ENSG00000212658:40302851-42302851
chr17:41778487-41778638	17	41778488	41778638	ENSG00000212659	protein_coding	ENST00000391355	41265378	513185.000000	proximity ENSG00000212659:40265378-42265378
chr17:41778487-41778638	17	41778488	41778638	ENSG00000212721	protein_coding	ENST00000391413	41118373	660190.000000	proximity ENSG00000212721:40118373-42118373
chr17:41778487-41778638	17	41778488	41778638	ENSG00000212722	protein_coding	ENST00000391415	41105389	673174.000000	proximity ENSG00000212722:40105389-42105389
chr17:41778487-41778638	17	41778488	41778638	ENSG00000212724	protein_coding	ENST00000391418	41060114	718449.000000	proximity ENSG00000212724:40060114-42060114
chr17:41778487-41778638	17	41778488	41778638	ENSG00000212725	protein_coding	ENST00000391419	41047316	731247.000000	proximity ENSG00000212725:40047316-42047316
chr17:41778487-41778638	17	41778488	41778638	ENSG00000212899	protein_coding	ENST00000391586	40994164	784399.000000	proximity ENSG00000212899:39994164-41994164
chr17:41778487-41778638	17	41778488	41778638	ENSG00000212900	protein_coding	ENST00000391587	40999906	778657.000000	proximity ENSG00000212900:39999906-41999906
chr17:41778487-41778638	17	41778488	41778638	ENSG00000212901	protein_coding	ENST00000391588	41009128	769435.000000	proximity ENSG00000212901:40009128-42009128
chr17:41778487-41778638	17	41778488	41778638	ENSG00000213416	protein_coding	ENST00000394014	41124182	654381.000000	proximity ENSG00000213416:40124182-42124182
chr17:41778487-41778638	17	41778488	41778638	ENSG00000213417	protein_coding	ENST00000394015	41065879	712684.000000	proximity ENSG00000213417:40065879-42065879
chr17:41778487-41778638	17	41778488	41778638	ENSG00000214518	protein_coding	ENST00000398477	41055230	723333.000000	proximity ENSG00000214518:40055230-42055230
chr17:41778487-41778638	17	41778488	41778638	ENSG00000221852	protein_coding	ENST00000361883	41027208	751355.000000	proximity ENSG00000221852:40027208-42027208
chr17:41778487-41778638	17	41778488	41778638	ENSG00000221880	protein_coding	ENST00000344363	41034874	743689.000000	proximity ENSG00000221880:40034874-42034874
chr17:41778487-41778638	17	41778488	41778638	ENSG00000239886	protein_coding	ENST00000377721	41226648	551915.000000	proximity ENSG00000239886:40226648-42226648
chr17:41778487-41778638	17	41778488	41778638	ENSG00000240542	protein_coding	ENST00000398470	41189887	588676.000000	proximity ENSG00000240542:40189887-42189887
chr17:41778487-41778638	17	41778488	41778638	ENSG00000240871	protein_coding	ENST00000391417	41084150	694413.000000	proximity ENSG00000240871:40084150-42084150
chr17:41778487-41778638	17	41778488	41778638	ENSG00000241241	protein_coding	ENST00000440582	41102209	676354.000000	proximity ENSG00000241241:40102209-42102209
chr17:41778487-41778638	17	41778488	41778638	ENSG00000241595	protein_coding	ENST00000334109	41249687	528876.000000	proximity ENSG00000241595:40249687-42249687
chr17:41778487-41778638	17	41778488	41778638	ENSG00000244537	protein_coding	ENST00000377726	41178221	600342.000000	proximity ENSG00000244537:40178221-42178221
chr17:41778487-41778638	17	41778488	41778638	ENSG00000260325	protein_coding	ENST00000565659	42122804	344241.000000	proximity ENSG00000260325:41122804-43122804
chr17:41778487-41778638	17	41778488	41778638	ENSG00000267221	protein_coding	ENST00000858984	42044163	265600.000000	proximity ENSG00000267221:41044163-43044163
chr17:41778487-41778638	17	41778488	41778638	ENSG00000267261	protein_coding	ENST00000592574	42154916	376353.000000	proximity ENSG00000267261:41154916-43154916
chr17:41781807-41781958	17	41781808	41781958	ENSG00000006059	protein_coding	ENST00000007735	41350828	431055.000000	proximity ENSG00000006059:40350828-42350828
chr17:41781807-41781958	17	41781808	41781958	ENSG00000033627	protein_coding	ENST00000703898	42458928	677045.000000	proximity ENSG00000033627:41458928-43458928
chr17:41781807-41781958	17	41781808	41781958	ENSG00000037042	protein_coding	ENST00000854885	42659273	877390.000000	proximity ENSG00000037042:41659273-43659273
chr17:41781807-41781958	17	41781808	41781958	ENSG00000068120	protein_coding	ENST00000393818	42562148	780265.000000	proximity ENSG00000068120:41562148-43562148
chr17:41781807-41781958	17	41781808	41781958	ENSG00000068137	protein_coding	ENST00000591022	42676994	895111.000000	proximity ENSG00000068137:41676994-43676994
chr17:41781807-41781958	17	41781808	41781958	ENSG00000089558	protein_coding	ENST00000264661	42181142	399259.000000	proximity ENSG00000089558:41181142-43181142
chr17:41781807-41781958	17	41781808	41781958	ENSG00000094796	protein_coding	ENST00000251645	41397608	384275.000000	proximity ENSG00000094796:40397608-42397608
chr17:41781807-41781958	17	41781808	41781958	ENSG00000108244	protein_coding	ENST00000209718	40937646	844237.000000	proximity ENSG00000108244:39937646-41937646
chr17:41781807-41781958	17	41781808	41781958	ENSG00000108417	protein_coding	ENST00000225550	41424585	357298.000000	proximity ENSG00000108417:40424585-42424585
chr17:41781807-41781958	17	41781808	41781958	ENSG00000108759	protein_coding	ENST00000225899	41467386	314497.000000	proximity ENSG00000108759:40467386-42467386
chr17:41781807-41781958	17	41781808	41781958	ENSG00000108771	protein_coding	ENST00000900699	42112714	330831.000000	proximity ENSG00000108771:41112714-43112714
chr17:41781807-41781958	17	41781808	41781958	ENSG00000108773	protein_coding	ENST00000873169	42121382	339499.000000	proximity ENSG00000108773:41121382-43121382
chr17:41781807-41781958	17	41781808	41781958	ENSG00000108774	protein_coding	ENST00000949320	42154988	373105.000000	proximity ENSG00000108774:41154988-43154988
chr17:41781807-41781958	17	41781808	41781958	ENSG00000108784	protein_coding	ENST00000963429	42536243	754360.000000	proximity ENSG00000108784:41536243-43536243
chr17:41781807-41781958	17	41781808	41781958	ENSG00000108786	protein_coding	ENST00000585807	42552923	771040.000000	proximity ENSG00000108786:41552923-43552923
chr17:41781807-41781958	17	41781808	41781958	ENSG00000108788	protein_coding	ENST00000246912	42567072	785189.000000	proximity ENSG00000108788:41567072-43567072
chr17:41781807-41781958	17	41781808	41781958	ENSG00000108797	protein_coding	ENST00000264638	42682531	900648.000000	proximity ENSG00000108797:41682531-43682531
chr17:41781807-41781958	17	41781808	41781958	ENSG00000108799	protein_coding	ENST00000939633	42745045	963162.000000	proximity ENSG00000108799:41745045-43745045
chr17:41781807-41781958	17	41781808	41781958	ENSG00000126337	protein_coding	ENST00000393986	41492546	289337.000000	proximity ENSG00000126337:40492546-42492546
chr17:41781807-41781958	17	41781808	41781958	ENSG00000126561	protein_coding	ENST00000345506	42287547	505664.000000	proximity ENSG00000126561:41287547-43287547
chr17:41781807-41781958	17	41781808	41781958	ENSG00000126562	protein_coding	ENST00000246914	42780610	998727.000000	proximity ENSG00000126562:41780610-43780610
chr17:41781807-41781958	17	41781808	41781958	ENSG00000128422	protein_coding	ENST00000862596	41624575	157308.000000	proximity ENSG00000128422:40624575-42624575
chr17:41781807-41781958	17	41781808	41781958	ENSG00000131462	protein_coding	ENST00000681413	42609641	827758.000000	proximity ENSG00000131462:41609641-43609641
chr17:41781807-41781958	17	41781808	41781958	ENSG00000131470	protein_coding	ENST00000253789	42577831	795948.000000	proximity ENSG00000131470:41577831-43577831
chr17:41781807-41781958	17	41781808	41781958	ENSG00000131473	protein_coding	ENST00000884511	41918985	137102.000000	proximity ENSG00000131473:40918985-42918985
chr17:41781807-41781958	17	41781808	41781958	ENSG00000131475	protein_coding	ENST00000253794	42773449	991566.000000	proximity ENSG00000131475:41773449-43773449
chr17:41781807-41781958	17	41781808	41781958	ENSG00000131477	protein_coding	ENST00000589683	42760775	978892.000000	proximity ENSG00000131477:41760775-43760775
chr17:41781807-41781958	17	41781808	41781958	ENSG00000131737	protein_coding	ENST00000394001	41382306	399577.000000	proximity ENSG00000131737:40382306-42382306
chr17:41781807-41781958	17	41781808	41781958	ENSG00000131738	protein_coding	ENST00000251646	41369813	412070.000000	proximity ENSG00000131738:40369813-42369813
chr17:41781807-41781958	17	41781808	41781958	ENSG00000141696	protein_coding	ENST00000914261	41812616	30733.000000	proximity ENSG00000141696:40812616-42812616
chr17:41781807-41781958	17	41781808	41781958	ENSG00000141698	protein_coding	ENST00000435506	41836232	54349.000000	proximity ENSG00000141698:40836232-42836232
chr17:41781807-41781958	17	41781808	41781958	ENSG00000141699	protein_coding	ENST00000309428	42609374	827491.000000	proximity ENSG00000141699:41609374-43609374
chr17:41781807-41781958	17	41781808	41781958	ENSG00000141756	protein_coding	ENST00000914601	41812964	31081.000000	proximity ENSG00000141756:40812964-42812964
chr17:41781807-41781958	17	41781808	41781958	ENSG00000161594	protein_coding	ENST00000959872	41836317	54434.000000	proximity ENSG00000161594:40836317-42836317
chr17:41781807-41781958	17	41781808	41781958	ENSG00000161610	protein_coding	ENST00000293330	42185452	403569.000000	proximity ENSG00000161610:41185452-43185452
chr17:41781807-41781958	17	41781808	41781958	ENSG00000167925	protein_coding	ENST00000301671	42194195	412312.000000	proximity ENSG00000167925:41194195-43194195
chr17:41781807-41781958	17	41781808	41781958	ENSG00000168256	protein_coding	ENST00000307641	42017020	235137.000000	proximity ENSG00000168256:41017020-43017020
chr17:41781807-41781958	17	41781808	41781958	ENSG00000168259	protein_coding	ENST00000590774	42017151	235268.000000	proximity ENSG00000168259:41017151-43017151
chr17:41781807-41781958	17	41781808	41781958	ENSG00000168610	protein_coding	ENST00000943784	42388474	606591.000000	proximity ENSG00000168610:41388474-43388474
chr17:41781807-41781958	17	41781808	41781958	ENSG00000171345	protein_coding	ENST00000361566	41528308	253575.000000	proximity ENSG00000171345:40528308-42528308
chr17:41781807-41781958	17	41781808	41781958	ENSG00000171346	protein_coding	ENST00000393974	41521019	260864.000000	proximity ENSG00000171346:40521019-42521019
chr17:41781807-41781958	17	41781808	41781958	ENSG00000171360	protein_coding	ENST00000246646	41440983	340900.000000	proximity ENSG00000171360:40440983-42440983
chr17:41781807-41781958	17	41781808	41781958	ENSG00000171396	protein_coding	ENST00000390661	41160748	621135.000000	proximity ENSG00000171396:40160748-42160748
chr17:41781807-41781958	17	41781808	41781958	ENSG00000171401	protein_coding	ENST00000246635	41505612	276271.000000	proximity ENSG00000171401:40505612-42505612
chr17:41781807-41781958	17	41781808	41781958	ENSG00000171403	protein_coding	ENST00000246662	41572059	209824.000000	proximity ENSG00000171403:40572059-42572059
chr17:41781807-41781958	17	41781808	41781958	ENSG00000171431	protein_coding	ENST00000902423	40885243	896640.000000	proximity ENSG00000171431:39885243-41885243
chr17:41781807-41781958	17	41781808	41781958	ENSG00000171446	protein_coding	ENST00000301656	40782550	999333.000000	proximity ENSG00000171446:39782550-41782550
chr17:41781807-41781958	17	41781808	41781958	ENSG00000173757	protein_coding	ENST00000698779	42276397	494514.000000	proximity ENSG00000173757:41276397-43276397
chr17:41781807-41781958	17	41781808	41781958	ENSG00000173786	protein_coding	ENST00000393892	41966795	184912.000000	proximity ENSG00000173786:40966795-42966795
chr17:41781807-41781958	17	41781808	41781958	ENSG00000173801	protein_coding	ENST00000885276	41773725	8158.000000	proximity ENSG00000173801:40773725-42773725
chr17:41781807-41781958	17	41781808	41781958	ENSG00000173805	protein_coding	ENST00000393939	41734644	47239.000000	proximity ENSG00000173805:40734644-42734644
chr17:41781807-41781958	17	41781808	41781958	ENSG00000173812	protein_coding	ENST00000469257	41688885	92998.000000	proximity ENSG00000173812:40688885-42688885
chr17:41781807-41781958	17	41781808	41781958	ENSG00000173908	protein_coding	ENST00000306658	40799959	981924.000000	proximity ENSG00000173908:39799959-41799959
chr17:41781807-41781958	17	41781808	41781958	ENSG00000177469	protein_coding	ENST00000357037	42423256	641373.000000	proximity ENSG00000177469:41423256-43423256
chr17:41781807-41781958	17	41781808	41781958	ENSG00000178502	protein_coding	ENST00000319121	41865423	83540.000000	proximity ENSG00000178502:40865423-42865423
chr17:41781807-41781958	17	41781808	41781958	ENSG00000180386	protein_coding	ENST00000391354	41275698	506185.000000	proximity ENSG00000180386:40275698-42275698
chr17:41781807-41781958	17	41781808	41781958	ENSG00000184451	protein_coding	ENST00000591765	42683064	901181.000000	proximity ENSG00000184451:41683064-43683064
chr17:41781807-41781958	17	41781808	41781958	ENSG00000184502	protein_coding	ENST00000329402	41712331	69552.000000	proximity ENSG00000184502:40712331-42712331
chr17:41781807-41781958	17	41781808	41781958	ENSG00000186395	protein_coding	ENST00000635956	40822614	959269.000000	proximity ENSG00000186395:39822614-41822614
chr17:41781807-41781958	17	41781808	41781958	ENSG00000186832	protein_coding	ENST00000301653	41612767	169116.000000	proximity ENSG00000186832:40612767-42612767
chr17:41781807-41781958	17	41781808	41781958	ENSG00000186847	protein_coding	ENST00000167586	41586895	194988.000000	proximity ENSG00000186847:40586895-42586895
chr17:41781807-41781958	17	41781808	41781958	ENSG00000186860	protein_coding	ENST00000334202	41315710	466173.000000	proximity ENSG00000186860:40315710-42315710
chr17:41781807-41781958	17	41781808	41781958	ENSG00000187242	protein_coding	ENST00000251643	40867223	914660.000000	proximity ENSG00000187242:39867223-41867223
chr17:41781807-41781958	17	41781808	41781958	ENSG00000187272	protein_coding	ENST00000254072	41237999	543884.000000	proximity ENSG00000187272:40237999-42237999
chr17:41781807-41781958	17	41781808	41781958	ENSG00000187595	protein_coding	ENST00000692273	42098473	316590.000000	proximity ENSG00000187595:41098473-43098473
chr17:41781807-41781958	17	41781808	41781958	ENSG00000188581	protein_coding	ENST00000306271	41041450	740433.000000	proximity ENSG00000188581:40041450-42041450
chr17:41781807-41781958	17	41781808	41781958	ENSG00000196156	protein_coding	ENST00000391356	41168221	613662.000000	proximity ENSG00000196156:40168221-42168221
chr17:41781807-41781958	17	41781808	41781958	ENSG00000196859	protein_coding	ENST00000355612	40966948	814935.000000	proximity ENSG00000196859:39966948-41966948
chr17:41781807-41781958	17	41781808	41781958	ENSG00000197079	protein_coding	ENST00000246639	41481151	300732.000000	proximity ENSG00000197079:40481151-42481151
chr17:41781807-41781958	17	41781808	41781958	ENSG00000198083	protein_coding	ENST00000394008	41255384	526499.000000	proximity ENSG00000198083:40255384-42255384
chr17:41781807-41781958	17	41781808	41781958	ENSG00000198090	protein_coding	ENST00000345847	41140544	641339.000000	proximity ENSG00000198090:40140544-42140544
chr17:41781807-41781958	17	41781808	41781958	ENSG00000198271	protein_coding	ENST00000343246	41149825	632058.000000	proximity ENSG00000198271:40149825-42149825
chr17:41781807-41781958	17	41781808	41781958	ENSG00000198443	protein_coding	ENST00000398472	41184911	596972.000000	proximity ENSG00000198443:40184911-42184911
chr17:41781807-41781958	17	41781808	41781958	ENSG00000204815	protein_coding	ENST00000377540	41930617	148734.000000	proximity ENSG00000204815:40930617-42930617
chr17:41781807-41781958	17	41781808	41781958	ENSG00000204873	protein_coding	ENST00000411528	41232449	549434.000000	proximity ENSG00000204873:40232449-42232449
chr17:41781807-41781958	17	41781808	41781958	ENSG00000204880	protein_coding	ENST00000333822	41098142	683741.000000	proximity ENSG00000204880:40098142-42098142
chr17:41781807-41781958	17	41781808	41781958	ENSG00000204887	protein_coding	ENST00000377747	41030195	751688.000000	proximity ENSG00000204887:40030195-42030195
chr17:41781807-41781958	17	41781808	41781958	ENSG00000204889	protein_coding	ENST00000684280	40987023	794860.000000	proximity ENSG00000204889:39987023-41987023
chr17:41781807-41781958	17	41781808	41781958	ENSG00000212657	protein_coding	ENST00000391352	41309309	472574.000000	proximity ENSG00000212657:40309309-42309309
chr17:41781807-41781958	17	41781808	41781958	ENSG00000212658	protein_coding	ENST00000391353	41302851	479032.000000	proximity ENSG00000212658:40302851-42302851
chr17:41781807-41781958	17	41781808	41781958	ENSG00000212659	protein_coding	ENST00000391355	41265378	516505.000000	proximity ENSG00000212659:40265378-42265378
chr17:41781807-41781958	17	41781808	41781958	ENSG00000212721	protein_coding	ENST00000391413	41118373	663510.000000	proximity ENSG00000212721:40118373-42118373
chr17:41781807-41781958	17	41781808	41781958	ENSG00000212722	protein_coding	ENST00000391415	41105389	676494.000000	proximity ENSG00000212722:40105389-42105389
chr17:41781807-41781958	17	41781808	41781958	ENSG00000212724	protein_coding	ENST00000391418	41060114	721769.000000	proximity ENSG00000212724:40060114-42060114
chr17:41781807-41781958	17	41781808	41781958	ENSG00000212725	protein_coding	ENST00000391419	41047316	734567.000000	proximity ENSG00000212725:40047316-42047316
chr17:41781807-41781958	17	41781808	41781958	ENSG00000212899	protein_coding	ENST00000391586	40994164	787719.000000	proximity ENSG00000212899:39994164-41994164
chr17:41781807-41781958	17	41781808	41781958	ENSG00000212900	protein_coding	ENST00000391587	40999906	781977.000000	proximity ENSG00000212900:39999906-41999906
chr17:41781807-41781958	17	41781808	41781958	ENSG00000212901	protein_coding	ENST00000391588	41009128	772755.000000	proximity ENSG00000212901:40009128-42009128
chr17:41781807-41781958	17	41781808	41781958	ENSG00000213416	protein_coding	ENST00000394014	41124182	657701.000000	proximity ENSG00000213416:40124182-42124182
chr17:41781807-41781958	17	41781808	41781958	ENSG00000213417	protein_coding	ENST00000394015	41065879	716004.000000	proximity ENSG00000213417:40065879-42065879
chr17:41781807-41781958	17	41781808	41781958	ENSG00000214518	protein_coding	ENST00000398477	41055230	726653.000000	proximity ENSG00000214518:40055230-42055230
chr17:41781807-41781958	17	41781808	41781958	ENSG00000221852	protein_coding	ENST00000361883	41027208	754675.000000	proximity ENSG00000221852:40027208-42027208
chr17:41781807-41781958	17	41781808	41781958	ENSG00000221880	protein_coding	ENST00000344363	41034874	747009.000000	proximity ENSG00000221880:40034874-42034874
chr17:41781807-41781958	17	41781808	41781958	ENSG00000239886	protein_coding	ENST00000377721	41226648	555235.000000	proximity ENSG00000239886:40226648-42226648
chr17:41781807-41781958	17	41781808	41781958	ENSG00000240542	protein_coding	ENST00000398470	41189887	591996.000000	proximity ENSG00000240542:40189887-42189887
chr17:41781807-41781958	17	41781808	41781958	ENSG00000240871	protein_coding	ENST00000391417	41084150	697733.000000	proximity ENSG00000240871:40084150-42084150
chr17:41781807-41781958	17	41781808	41781958	ENSG00000241241	protein_coding	ENST00000440582	41102209	679674.000000	proximity ENSG00000241241:40102209-42102209
chr17:41781807-41781958	17	41781808	41781958	ENSG00000241595	protein_coding	ENST00000334109	41249687	532196.000000	proximity ENSG00000241595:40249687-42249687
chr17:41781807-41781958	17	41781808	41781958	ENSG00000244537	protein_coding	ENST00000377726	41178221	603662.000000	proximity ENSG00000244537:40178221-42178221
chr17:41781807-41781958	17	41781808	41781958	ENSG00000260325	protein_coding	ENST00000565659	42122804	340921.000000	proximity ENSG00000260325:41122804-43122804
chr17:41781807-41781958	17	41781808	41781958	ENSG00000267221	protein_coding	ENST00000858984	42044163	262280.000000	proximity ENSG00000267221:41044163-43044163
chr17:41781807-41781958	17	41781808	41781958	ENSG00000267261	protein_coding	ENST00000592574	42154916	373033.000000	proximity ENSG00000267261:41154916-43154916
chr17:41782367-41782518	17	41782368	41782518	ENSG00000006059	protein_coding	ENST00000007735	41350828	431615.000000	proximity ENSG00000006059:40350828-42350828
chr17:41782367-41782518	17	41782368	41782518	ENSG00000033627	protein_coding	ENST00000703898	42458928	676485.000000	proximity ENSG00000033627:41458928-43458928
chr17:41782367-41782518	17	41782368	41782518	ENSG00000037042	protein_coding	ENST00000854885	42659273	876830.000000	proximity ENSG00000037042:41659273-43659273
chr17:41782367-41782518	17	41782368	41782518	ENSG00000068120	protein_coding	ENST00000393818	42562148	779705.000000	proximity ENSG00000068120:41562148-43562148
chr17:41782367-41782518	17	41782368	41782518	ENSG00000068137	protein_coding	ENST00000591022	42676994	894551.000000	proximity ENSG00000068137:41676994-43676994
chr17:41782367-41782518	17	41782368	41782518	ENSG00000089558	protein_coding	ENST00000264661	42181142	398699.000000	proximity ENSG00000089558:41181142-43181142
chr17:41782367-41782518	17	41782368	41782518	ENSG00000094796	protein_coding	ENST00000251645	41397608	384835.000000	proximity ENSG00000094796:40397608-42397608
chr17:41782367-41782518	17	41782368	41782518	ENSG00000108244	protein_coding	ENST00000209718	40937646	844797.000000	proximity ENSG00000108244:39937646-41937646
chr17:41782367-41782518	17	41782368	41782518	ENSG00000108417	protein_coding	ENST00000225550	41424585	357858.000000	proximity ENSG00000108417:40424585-42424585
chr17:41782367-41782518	17	41782368	41782518	ENSG00000108759	protein_coding	ENST00000225899	41467386	315057.000000	proximity ENSG00000108759:40467386-42467386
chr17:41782367-41782518	17	41782368	41782518	ENSG00000108771	protein_coding	ENST00000900699	42112714	330271.000000	proximity ENSG00000108771:41112714-43112714
chr17:41782367-41782518	17	41782368	41782518	ENSG00000108773	protein_coding	ENST00000873169	42121382	338939.000000	proximity ENSG00000108773:41121382-43121382
chr17:41782367-41782518	17	41782368	41782518	ENSG00000108774	protein_coding	ENST00000949320	42154988	372545.000000	proximity ENSG00000108774:41154988-43154988
chr17:41782367-41782518	17	41782368	41782518	ENSG00000108784	protein_coding	ENST00000963429	42536243	753800.000000	proximity ENSG00000108784:41536243-43536243
chr17:41782367-41782518	17	41782368	41782518	ENSG00000108786	protein_coding	ENST00000585807	42552923	770480.000000	proximity ENSG00000108786:41552923-43552923
chr17:41782367-41782518	17	41782368	41782518	ENSG00000108788	protein_coding	ENST00000246912	42567072	784629.000000	proximity ENSG00000108788:41567072-43567072
chr17:41782367-41782518	17	41782368	41782518	ENSG00000108797	protein_coding	ENST00000264638	42682531	900088.000000	proximity ENSG00000108797:41682531-43682531
chr17:41782367-41782518	17	41782368	41782518	ENSG00000108799	protein_coding	ENST00000939633	42745045	962602.000000	proximity ENSG00000108799:41745045-43745045
chr17:41782367-41782518	17	41782368	41782518	ENSG00000126337	protein_coding	ENST00000393986	41492546	289897.000000	proximity ENSG00000126337:40492546-42492546
chr17:41782367-41782518	17	41782368	41782518	ENSG00000126561	protein_coding	ENST00000345506	42287547	505104.000000	proximity ENSG00000126561:41287547-43287547
chr17:41782367-41782518	17	41782368	41782518	ENSG00000126562	protein_coding	ENST00000246914	42780610	998167.000000	proximity ENSG00000126562:41780610-43780610
chr17:41782367-41782518	17	41782368	41782518	ENSG00000128422	protein_coding	ENST00000862596	41624575	157868.000000	proximity ENSG00000128422:40624575-42624575
chr17:41782367-41782518	17	41782368	41782518	ENSG00000131462	protein_coding	ENST00000681413	42609641	827198.000000	proximity ENSG00000131462:41609641-43609641
chr17:41782367-41782518	17	41782368	41782518	ENSG00000131470	protein_coding	ENST00000253789	42577831	795388.000000	proximity ENSG00000131470:41577831-43577831
chr17:41782367-41782518	17	41782368	41782518	ENSG00000131473	protein_coding	ENST00000884511	41918985	136542.000000	proximity ENSG00000131473:40918985-42918985
chr17:41782367-41782518	17	41782368	41782518	ENSG00000131475	protein_coding	ENST00000253794	42773449	991006.000000	proximity ENSG00000131475:41773449-43773449
chr17:41782367-41782518	17	41782368	41782518	ENSG00000131477	protein_coding	ENST00000589683	42760775	978332.000000	proximity ENSG00000131477:41760775-43760775
chr17:41782367-41782518	17	41782368	41782518	ENSG00000131737	protein_coding	ENST00000394001	41382306	400137.000000	proximity ENSG00000131737:40382306-42382306
chr17:41782367-41782518	17	41782368	41782518	ENSG00000131738	protein_coding	ENST00000251646	41369813	412630.000000	proximity ENSG00000131738:40369813-42369813
chr17:41782367-41782518	17	41782368	41782518	ENSG00000141696	protein_coding	ENST00000914261	41812616	30173.000000	proximity ENSG00000141696:40812616-42812616
chr17:41782367-41782518	17	41782368	41782518	ENSG00000141698	protein_coding	ENST00000435506	41836232	53789.000000	proximity ENSG00000141698:40836232-42836232
chr17:41782367-41782518	17	41782368	41782518	ENSG00000141699	protein_coding	ENST00000309428	42609374	826931.000000	proximity ENSG00000141699:41609374-43609374
chr17:41782367-41782518	17	41782368	41782518	ENSG00000141756	protein_coding	ENST00000914601	41812964	30521.000000	proximity ENSG00000141756:40812964-42812964
chr17:41782367-41782518	17	41782368	41782518	ENSG00000161594	protein_coding	ENST00000959872	41836317	53874.000000	proximity ENSG00000161594:40836317-42836317
chr17:41782367-41782518	17	41782368	41782518	ENSG00000161610	protein_coding	ENST00000293330	42185452	403009.000000	proximity ENSG00000161610:41185452-43185452
chr17:41782367-41782518	17	41782368	41782518	ENSG00000167925	protein_coding	ENST00000301671	42194195	411752.000000	proximity ENSG00000167925:41194195-43194195
chr17:41782367-41782518	17	41782368	41782518	ENSG00000168256	protein_coding	ENST00000307641	42017020	234577.000000	proximity ENSG00000168256:41017020-43017020
chr17:41782367-41782518	17	41782368	41782518	ENSG00000168259	protein_coding	ENST00000590774	42017151	234708.000000	proximity ENSG00000168259:41017151-43017151
chr17:41782367-41782518	17	41782368	41782518	ENSG00000168610	protein_coding	ENST00000943784	42388474	606031.000000	proximity ENSG00000168610:41388474-43388474
chr17:41782367-41782518	17	41782368	41782518	ENSG00000171345	protein_coding	ENST00000361566	41528308	254135.000000	proximity ENSG00000171345:40528308-42528308
chr17:41782367-41782518	17	41782368	41782518	ENSG00000171346	protein_coding	ENST00000393974	41521019	261424.000000	proximity ENSG00000171346:40521019-42521019
chr17:41782367-41782518	17	41782368	41782518	ENSG00000171360	protein_coding	ENST00000246646	41440983	341460.000000	proximity ENSG00000171360:40440983-42440983
chr17:41782367-41782518	17	41782368	41782518	ENSG00000171396	protein_coding	ENST00000390661	41160748	621695.000000	proximity ENSG00000171396:40160748-42160748
chr17:41782367-41782518	17	41782368	41782518	ENSG00000171401	protein_coding	ENST00000246635	41505612	276831.000000	proximity ENSG00000171401:40505612-42505612
chr17:41782367-41782518	17	41782368	41782518	ENSG00000171403	protein_coding	ENST00000246662	41572059	210384.000000	proximity ENSG00000171403:40572059-42572059
chr17:41782367-41782518	17	41782368	41782518	ENSG00000171431	protein_coding	ENST00000902423	40885243	897200.000000	proximity ENSG00000171431:39885243-41885243
chr17:41782367-41782518	17	41782368	41782518	ENSG00000171446	protein_coding	ENST00000301656	40782550	999893.000000	proximity ENSG00000171446:39782550-41782550
chr17:41782367-41782518	17	41782368	41782518	ENSG00000173757	protein_coding	ENST00000698779	42276397	493954.000000	proximity ENSG00000173757:41276397-43276397
chr17:41782367-41782518	17	41782368	41782518	ENSG00000173786	protein_coding	ENST00000393892	41966795	184352.000000	proximity ENSG00000173786:40966795-42966795
chr17:41782367-41782518	17	41782368	41782518	ENSG00000173801	protein_coding	ENST00000885276	41773725	8718.000000	proximity ENSG00000173801:40773725-42773725
chr17:41782367-41782518	17	41782368	41782518	ENSG00000173805	protein_coding	ENST00000393939	41734644	47799.000000	proximity ENSG00000173805:40734644-42734644
chr17:41782367-41782518	17	41782368	41782518	ENSG00000173812	protein_coding	ENST00000469257	41688885	93558.000000	proximity ENSG00000173812:40688885-42688885
chr17:41782367-41782518	17	41782368	41782518	ENSG00000173908	protein_coding	ENST00000306658	40799959	982484.000000	proximity ENSG00000173908:39799959-41799959
chr17:41782367-41782518	17	41782368	41782518	ENSG00000177469	protein_coding	ENST00000357037	42423256	640813.000000	proximity ENSG00000177469:41423256-43423256
chr17:41782367-41782518	17	41782368	41782518	ENSG00000178502	protein_coding	ENST00000319121	41865423	82980.000000	proximity ENSG00000178502:40865423-42865423
chr17:41782367-41782518	17	41782368	41782518	ENSG00000180386	protein_coding	ENST00000391354	41275698	506745.000000	proximity ENSG00000180386:40275698-42275698
chr17:41782367-41782518	17	41782368	41782518	ENSG00000184451	protein_coding	ENST00000591765	42683064	900621.000000	proximity ENSG00000184451:41683064-43683064
chr17:41782367-41782518	17	41782368	41782518	ENSG00000184502	protein_coding	ENST00000329402	41712331	70112.000000	proximity ENSG00000184502:40712331-42712331
chr17:41782367-41782518	17	41782368	41782518	ENSG00000186395	protein_coding	ENST00000635956	40822614	959829.000000	proximity ENSG00000186395:39822614-41822614
chr17:41782367-41782518	17	41782368	41782518	ENSG00000186832	protein_coding	ENST00000301653	41612767	169676.000000	proximity ENSG00000186832:40612767-42612767
chr17:41782367-41782518	17	41782368	41782518	ENSG00000186847	protein_coding	ENST00000167586	41586895	195548.000000	proximity ENSG00000186847:40586895-42586895
chr17:41782367-41782518	17	41782368	41782518	ENSG00000186860	protein_coding	ENST00000334202	41315710	466733.000000	proximity ENSG00000186860:40315710-42315710
chr17:41782367-41782518	17	41782368	41782518	ENSG00000187242	protein_coding	ENST00000251643	40867223	915220.000000	proximity ENSG00000187242:39867223-41867223
chr17:41782367-41782518	17	41782368	41782518	ENSG00000187272	protein_coding	ENST00000254072	41237999	544444.000000	proximity ENSG00000187272:40237999-42237999
chr17:41782367-41782518	17	41782368	41782518	ENSG00000187595	protein_coding	ENST00000692273	42098473	316030.000000	proximity ENSG00000187595:41098473-43098473
chr17:41782367-41782518	17	41782368	41782518	ENSG00000188581	protein_coding	ENST00000306271	41041450	740993.000000	proximity ENSG00000188581:40041450-42041450
chr17:41782367-41782518	17	41782368	41782518	ENSG00000196156	protein_coding	ENST00000391356	41168221	614222.000000	proximity ENSG00000196156:40168221-42168221
chr17:41782367-41782518	17	41782368	41782518	ENSG00000196859	protein_coding	ENST00000355612	40966948	815495.000000	proximity ENSG00000196859:39966948-41966948
chr17:41782367-41782518	17	41782368	41782518	ENSG00000197079	protein_coding	ENST00000246639	41481151	301292.000000	proximity ENSG00000197079:40481151-42481151
chr17:41782367-41782518	17	41782368	41782518	ENSG00000198083	protein_coding	ENST00000394008	41255384	527059.000000	proximity ENSG00000198083:40255384-42255384
chr17:41782367-41782518	17	41782368	41782518	ENSG00000198090	protein_coding	ENST00000345847	41140544	641899.000000	proximity ENSG00000198090:40140544-42140544
chr17:41782367-41782518	17	41782368	41782518	ENSG00000198271	protein_coding	ENST00000343246	41149825	632618.000000	proximity ENSG00000198271:40149825-42149825
chr17:41782367-41782518	17	41782368	41782518	ENSG00000198443	protein_coding	ENST00000398472	41184911	597532.000000	proximity ENSG00000198443:40184911-42184911
chr17:41782367-41782518	17	41782368	41782518	ENSG00000204815	protein_coding	ENST00000377540	41930617	148174.000000	proximity ENSG00000204815:40930617-42930617
chr17:41782367-41782518	17	41782368	41782518	ENSG00000204873	protein_coding	ENST00000411528	41232449	549994.000000	proximity ENSG00000204873:40232449-42232449
chr17:41782367-41782518	17	41782368	41782518	ENSG00000204880	protein_coding	ENST00000333822	41098142	684301.000000	proximity ENSG00000204880:40098142-42098142
chr17:41782367-41782518	17	41782368	41782518	ENSG00000204887	protein_coding	ENST00000377747	41030195	752248.000000	proximity ENSG00000204887:40030195-42030195
chr17:41782367-41782518	17	41782368	41782518	ENSG00000204889	protein_coding	ENST00000684280	40987023	795420.000000	proximity ENSG00000204889:39987023-41987023
chr17:41782367-41782518	17	41782368	41782518	ENSG00000212657	protein_coding	ENST00000391352	41309309	473134.000000	proximity ENSG00000212657:40309309-42309309
chr17:41782367-41782518	17	41782368	41782518	ENSG00000212658	protein_coding	ENST00000391353	41302851	479592.000000	proximity ENSG00000212658:40302851-42302851
chr17:41782367-41782518	17	41782368	41782518	ENSG00000212659	protein_coding	ENST00000391355	41265378	517065.000000	proximity ENSG00000212659:40265378-42265378
chr17:41782367-41782518	17	41782368	41782518	ENSG00000212721	protein_coding	ENST00000391413	41118373	664070.000000	proximity ENSG00000212721:40118373-42118373
chr17:41782367-41782518	17	41782368	41782518	ENSG00000212722	protein_coding	ENST00000391415	41105389	677054.000000	proximity ENSG00000212722:40105389-42105389
chr17:41782367-41782518	17	41782368	41782518	ENSG00000212724	protein_coding	ENST00000391418	41060114	722329.000000	proximity ENSG00000212724:40060114-42060114
chr17:41782367-41782518	17	41782368	41782518	ENSG00000212725	protein_coding	ENST00000391419	41047316	735127.000000	proximity ENSG00000212725:40047316-42047316
chr17:41782367-41782518	17	41782368	41782518	ENSG00000212899	protein_coding	ENST00000391586	40994164	788279.000000	proximity ENSG00000212899:39994164-41994164
chr17:41782367-41782518	17	41782368	41782518	ENSG00000212900	protein_coding	ENST00000391587	40999906	782537.000000	proximity ENSG00000212900:39999906-41999906
chr17:41782367-41782518	17	41782368	41782518	ENSG00000212901	protein_coding	ENST00000391588	41009128	773315.000000	proximity ENSG00000212901:40009128-42009128
chr17:41782367-41782518	17	41782368	41782518	ENSG00000213416	protein_coding	ENST00000394014	41124182	658261.000000	proximity ENSG00000213416:40124182-42124182
chr17:41782367-41782518	17	41782368	41782518	ENSG00000213417	protein_coding	ENST00000394015	41065879	716564.000000	proximity ENSG00000213417:40065879-42065879
chr17:41782367-41782518	17	41782368	41782518	ENSG00000214518	protein_coding	ENST00000398477	41055230	727213.000000	proximity ENSG00000214518:40055230-42055230
chr17:41782367-41782518	17	41782368	41782518	ENSG00000221852	protein_coding	ENST00000361883	41027208	755235.000000	proximity ENSG00000221852:40027208-42027208
chr17:41782367-41782518	17	41782368	41782518	ENSG00000221880	protein_coding	ENST00000344363	41034874	747569.000000	proximity ENSG00000221880:40034874-42034874
chr17:41782367-41782518	17	41782368	41782518	ENSG00000239886	protein_coding	ENST00000377721	41226648	555795.000000	proximity ENSG00000239886:40226648-42226648
chr17:41782367-41782518	17	41782368	41782518	ENSG00000240542	protein_coding	ENST00000398470	41189887	592556.000000	proximity ENSG00000240542:40189887-42189887
chr17:41782367-41782518	17	41782368	41782518	ENSG00000240871	protein_coding	ENST00000391417	41084150	698293.000000	proximity ENSG00000240871:40084150-42084150
chr17:41782367-41782518	17	41782368	41782518	ENSG00000241241	protein_coding	ENST00000440582	41102209	680234.000000	proximity ENSG00000241241:40102209-42102209
chr17:41782367-41782518	17	41782368	41782518	ENSG00000241595	protein_coding	ENST00000334109	41249687	532756.000000	proximity ENSG00000241595:40249687-42249687
chr17:41782367-41782518	17	41782368	41782518	ENSG00000244537	protein_coding	ENST00000377726	41178221	604222.000000	proximity ENSG00000244537:40178221-42178221
chr17:41782367-41782518	17	41782368	41782518	ENSG00000260325	protein_coding	ENST00000565659	42122804	340361.000000	proximity ENSG00000260325:41122804-43122804
chr17:41782367-41782518	17	41782368	41782518	ENSG00000267221	protein_coding	ENST00000858984	42044163	261720.000000	proximity ENSG00000267221:41044163-43044163
chr17:41782367-41782518	17	41782368	41782518	ENSG00000267261	protein_coding	ENST00000592574	42154916	372473.000000	proximity ENSG00000267261:41154916-43154916
chr17:41784152-41784303	17	41784153	41784303	ENSG00000006059	protein_coding	ENST00000007735	41350828	433400.000000	proximity ENSG00000006059:40350828-42350828
chr17:41784152-41784303	17	41784153	41784303	ENSG00000033627	protein_coding	ENST00000703898	42458928	674700.000000	proximity ENSG00000033627:41458928-43458928
chr17:41784152-41784303	17	41784153	41784303	ENSG00000037042	protein_coding	ENST00000854885	42659273	875045.000000	proximity ENSG00000037042:41659273-43659273
chr17:41784152-41784303	17	41784153	41784303	ENSG00000068120	protein_coding	ENST00000393818	42562148	777920.000000	proximity ENSG00000068120:41562148-43562148
chr17:41784152-41784303	17	41784153	41784303	ENSG00000068137	protein_coding	ENST00000591022	42676994	892766.000000	proximity ENSG00000068137:41676994-43676994
chr17:41784152-41784303	17	41784153	41784303	ENSG00000089558	protein_coding	ENST00000264661	42181142	396914.000000	proximity ENSG00000089558:41181142-43181142
chr17:41784152-41784303	17	41784153	41784303	ENSG00000094796	protein_coding	ENST00000251645	41397608	386620.000000	proximity ENSG00000094796:40397608-42397608
chr17:41784152-41784303	17	41784153	41784303	ENSG00000108244	protein_coding	ENST00000209718	40937646	846582.000000	proximity ENSG00000108244:39937646-41937646
chr17:41784152-41784303	17	41784153	41784303	ENSG00000108417	protein_coding	ENST00000225550	41424585	359643.000000	proximity ENSG00000108417:40424585-42424585
chr17:41784152-41784303	17	41784153	41784303	ENSG00000108759	protein_coding	ENST00000225899	41467386	316842.000000	proximity ENSG00000108759:40467386-42467386
chr17:41784152-41784303	17	41784153	41784303	ENSG00000108771	protein_coding	ENST00000900699	42112714	328486.000000	proximity ENSG00000108771:41112714-43112714
chr17:41784152-41784303	17	41784153	41784303	ENSG00000108773	protein_coding	ENST00000873169	42121382	337154.000000	proximity ENSG00000108773:41121382-43121382
chr17:41784152-41784303	17	41784153	41784303	ENSG00000108774	protein_coding	ENST00000949320	42154988	370760.000000	proximity ENSG00000108774:41154988-43154988
chr17:41784152-41784303	17	41784153	41784303	ENSG00000108784	protein_coding	ENST00000963429	42536243	752015.000000	proximity ENSG00000108784:41536243-43536243
chr17:41784152-41784303	17	41784153	41784303	ENSG00000108786	protein_coding	ENST00000585807	42552923	768695.000000	proximity ENSG00000108786:41552923-43552923
chr17:41784152-41784303	17	41784153	41784303	ENSG00000108788	protein_coding	ENST00000246912	42567072	782844.000000	proximity ENSG00000108788:41567072-43567072
chr17:41784152-41784303	17	41784153	41784303	ENSG00000108797	protein_coding	ENST00000264638	42682531	898303.000000	proximity ENSG00000108797:41682531-43682531
chr17:41784152-41784303	17	41784153	41784303	ENSG00000108799	protein_coding	ENST00000939633	42745045	960817.000000	proximity ENSG00000108799:41745045-43745045
chr17:41784152-41784303	17	41784153	41784303	ENSG00000126337	protein_coding	ENST00000393986	41492546	291682.000000	proximity ENSG00000126337:40492546-42492546
chr17:41784152-41784303	17	41784153	41784303	ENSG00000126561	protein_coding	ENST00000345506	42287547	503319.000000	proximity ENSG00000126561:41287547-43287547
chr17:41784152-41784303	17	41784153	41784303	ENSG00000126562	protein_coding	ENST00000246914	42780610	996382.000000	proximity ENSG00000126562:41780610-43780610
chr17:41784152-41784303	17	41784153	41784303	ENSG00000128422	protein_coding	ENST00000862596	41624575	159653.000000	proximity ENSG00000128422:40624575-42624575
chr17:41784152-41784303	17	41784153	41784303	ENSG00000131462	protein_coding	ENST00000681413	42609641	825413.000000	proximity ENSG00000131462:41609641-43609641
chr17:41784152-41784303	17	41784153	41784303	ENSG00000131470	protein_coding	ENST00000253789	42577831	793603.000000	proximity ENSG00000131470:41577831-43577831
chr17:41784152-41784303	17	41784153	41784303	ENSG00000131473	protein_coding	ENST00000884511	41918985	134757.000000	proximity ENSG00000131473:40918985-42918985
chr17:41784152-41784303	17	41784153	41784303	ENSG00000131475	protein_coding	ENST00000253794	42773449	989221.000000	proximity ENSG00000131475:41773449-43773449
chr17:41784152-41784303	17	41784153	41784303	ENSG00000131477	protein_coding	ENST00000589683	42760775	976547.000000	proximity ENSG00000131477:41760775-43760775
chr17:41784152-41784303	17	41784153	41784303	ENSG00000131737	protein_coding	ENST00000394001	41382306	401922.000000	proximity ENSG00000131737:40382306-42382306
chr17:41784152-41784303	17	41784153	41784303	ENSG00000131738	protein_coding	ENST00000251646	41369813	414415.000000	proximity ENSG00000131738:40369813-42369813
chr17:41784152-41784303	17	41784153	41784303	ENSG00000141696	protein_coding	ENST00000914261	41812616	28388.000000	proximity ENSG00000141696:40812616-42812616
chr17:41784152-41784303	17	41784153	41784303	ENSG00000141698	protein_coding	ENST00000435506	41836232	52004.000000	proximity ENSG00000141698:40836232-42836232
chr17:41784152-41784303	17	41784153	41784303	ENSG00000141699	protein_coding	ENST00000309428	42609374	825146.000000	proximity ENSG00000141699:41609374-43609374
chr17:41784152-41784303	17	41784153	41784303	ENSG00000141756	protein_coding	ENST00000914601	41812964	28736.000000	proximity ENSG00000141756:40812964-42812964
chr17:41784152-41784303	17	41784153	41784303	ENSG00000161594	protein_coding	ENST00000959872	41836317	52089.000000	proximity ENSG00000161594:40836317-42836317
chr17:41784152-41784303	17	41784153	41784303	ENSG00000161610	protein_coding	ENST00000293330	42185452	401224.000000	proximity ENSG00000161610:41185452-43185452
chr17:41784152-41784303	17	41784153	41784303	ENSG00000167925	protein_coding	ENST00000301671	42194195	409967.000000	proximity ENSG00000167925:41194195-43194195
chr17:41784152-41784303	17	41784153	41784303	ENSG00000168256	protein_coding	ENST00000307641	42017020	232792.000000	proximity ENSG00000168256:41017020-43017020
chr17:41784152-41784303	17	41784153	41784303	ENSG00000168259	protein_coding	ENST00000590774	42017151	232923.000000	proximity ENSG00000168259:41017151-43017151
chr17:41784152-41784303	17	41784153	41784303	ENSG00000168610	protein_coding	ENST00000943784	42388474	604246.000000	proximity ENSG00000168610:41388474-43388474
chr17:41784152-41784303	17	41784153	41784303	ENSG00000171345	protein_coding	ENST00000361566	41528308	255920.000000	proximity ENSG00000171345:40528308-42528308
chr17:41784152-41784303	17	41784153	41784303	ENSG00000171346	protein_coding	ENST00000393974	41521019	263209.000000	proximity ENSG00000171346:40521019-42521019
chr17:41784152-41784303	17	41784153	41784303	ENSG00000171360	protein_coding	ENST00000246646	41440983	343245.000000	proximity ENSG00000171360:40440983-42440983
chr17:41784152-41784303	17	41784153	41784303	ENSG00000171396	protein_coding	ENST00000390661	41160748	623480.000000	proximity ENSG00000171396:40160748-42160748
chr17:41784152-41784303	17	41784153	41784303	ENSG00000171401	protein_coding	ENST00000246635	41505612	278616.000000	proximity ENSG00000171401:40505612-42505612
chr17:41784152-41784303	17	41784153	41784303	ENSG00000171403	protein_coding	ENST00000246662	41572059	212169.000000	proximity ENSG00000171403:40572059-42572059
chr17:41784152-41784303	17	41784153	41784303	ENSG00000171431	protein_coding	ENST00000902423	40885243	898985.000000	proximity ENSG00000171431:39885243-41885243
chr17:41784152-41784303	17	41784153	41784303	ENSG00000173757	protein_coding	ENST00000698779	42276397	492169.000000	proximity ENSG00000173757:41276397-43276397
chr17:41784152-41784303	17	41784153	41784303	ENSG00000173786	protein_coding	ENST00000393892	41966795	182567.000000	proximity ENSG00000173786:40966795-42966795
chr17:41784152-41784303	17	41784153	41784303	ENSG00000173801	protein_coding	ENST00000885276	41773725	10503.000000	proximity ENSG00000173801:40773725-42773725
chr17:41784152-41784303	17	41784153	41784303	ENSG00000173805	protein_coding	ENST00000393939	41734644	49584.000000	proximity ENSG00000173805:40734644-42734644
chr17:41784152-41784303	17	41784153	41784303	ENSG00000173812	protein_coding	ENST00000469257	41688885	95343.000000	proximity ENSG00000173812:40688885-42688885
chr17:41784152-41784303	17	41784153	41784303	ENSG00000173908	protein_coding	ENST00000306658	40799959	984269.000000	proximity ENSG00000173908:39799959-41799959
chr17:41784152-41784303	17	41784153	41784303	ENSG00000177469	protein_coding	ENST00000357037	42423256	639028.000000	proximity ENSG00000177469:41423256-43423256
chr17:41784152-41784303	17	41784153	41784303	ENSG00000178502	protein_coding	ENST00000319121	41865423	81195.000000	proximity ENSG00000178502:40865423-42865423
chr17:41784152-41784303	17	41784153	41784303	ENSG00000180386	protein_coding	ENST00000391354	41275698	508530.000000	proximity ENSG00000180386:40275698-42275698
chr17:41784152-41784303	17	41784153	41784303	ENSG00000184451	protein_coding	ENST00000591765	42683064	898836.000000	proximity ENSG00000184451:41683064-43683064
chr17:41784152-41784303	17	41784153	41784303	ENSG00000184502	protein_coding	ENST00000329402	41712331	71897.000000	proximity ENSG00000184502:40712331-42712331
chr17:41784152-41784303	17	41784153	41784303	ENSG00000186395	protein_coding	ENST00000635956	40822614	961614.000000	proximity ENSG00000186395:39822614-41822614
chr17:41784152-41784303	17	41784153	41784303	ENSG00000186832	protein_coding	ENST00000301653	41612767	171461.000000	proximity ENSG00000186832:40612767-42612767
chr17:41784152-41784303	17	41784153	41784303	ENSG00000186847	protein_coding	ENST00000167586	41586895	197333.000000	proximity ENSG00000186847:40586895-42586895
chr17:41784152-41784303	17	41784153	41784303	ENSG00000186860	protein_coding	ENST00000334202	41315710	468518.000000	proximity ENSG00000186860:40315710-42315710
chr17:41784152-41784303	17	41784153	41784303	ENSG00000187242	protein_coding	ENST00000251643	40867223	917005.000000	proximity ENSG00000187242:39867223-41867223
chr17:41784152-41784303	17	41784153	41784303	ENSG00000187272	protein_coding	ENST00000254072	41237999	546229.000000	proximity ENSG00000187272:40237999-42237999
chr17:41784152-41784303	17	41784153	41784303	ENSG00000187595	protein_coding	ENST00000692273	42098473	314245.000000	proximity ENSG00000187595:41098473-43098473
chr17:41784152-41784303	17	41784153	41784303	ENSG00000188581	protein_coding	ENST00000306271	41041450	742778.000000	proximity ENSG00000188581:40041450-42041450
chr17:41784152-41784303	17	41784153	41784303	ENSG00000196156	protein_coding	ENST00000391356	41168221	616007.000000	proximity ENSG00000196156:40168221-42168221
chr17:41784152-41784303	17	41784153	41784303	ENSG00000196859	protein_coding	ENST00000355612	40966948	817280.000000	proximity ENSG00000196859:39966948-41966948
chr17:41784152-41784303	17	41784153	41784303	ENSG00000197079	protein_coding	ENST00000246639	41481151	303077.000000	proximity ENSG00000197079:40481151-42481151
chr17:41784152-41784303	17	41784153	41784303	ENSG00000198083	protein_coding	ENST00000394008	41255384	528844.000000	proximity ENSG00000198083:40255384-42255384
chr17:41784152-41784303	17	41784153	41784303	ENSG00000198090	protein_coding	ENST00000345847	41140544	643684.000000	proximity ENSG00000198090:40140544-42140544
chr17:41784152-41784303	17	41784153	41784303	ENSG00000198271	protein_coding	ENST00000343246	41149825	634403.000000	proximity ENSG00000198271:40149825-42149825
chr17:41784152-41784303	17	41784153	41784303	ENSG00000198443	protein_coding	ENST00000398472	41184911	599317.000000	proximity ENSG00000198443:40184911-42184911
chr17:41784152-41784303	17	41784153	41784303	ENSG00000204815	protein_coding	ENST00000377540	41930617	146389.000000	proximity ENSG00000204815:40930617-42930617
chr17:41784152-41784303	17	41784153	41784303	ENSG00000204873	protein_coding	ENST00000411528	41232449	551779.000000	proximity ENSG00000204873:40232449-42232449
chr17:41784152-41784303	17	41784153	41784303	ENSG00000204880	protein_coding	ENST00000333822	41098142	686086.000000	proximity ENSG00000204880:40098142-42098142
chr17:41784152-41784303	17	41784153	41784303	ENSG00000204887	protein_coding	ENST00000377747	41030195	754033.000000	proximity ENSG00000204887:40030195-42030195
chr17:41784152-41784303	17	41784153	41784303	ENSG00000204889	protein_coding	ENST00000684280	40987023	797205.000000	proximity ENSG00000204889:39987023-41987023
chr17:41784152-41784303	17	41784153	41784303	ENSG00000212657	protein_coding	ENST00000391352	41309309	474919.000000	proximity ENSG00000212657:40309309-42309309
chr17:41784152-41784303	17	41784153	41784303	ENSG00000212658	protein_coding	ENST00000391353	41302851	481377.000000	proximity ENSG00000212658:40302851-42302851
chr17:41784152-41784303	17	41784153	41784303	ENSG00000212659	protein_coding	ENST00000391355	41265378	518850.000000	proximity ENSG00000212659:40265378-42265378
chr17:41784152-41784303	17	41784153	41784303	ENSG00000212721	protein_coding	ENST00000391413	41118373	665855.000000	proximity ENSG00000212721:40118373-42118373
chr17:41784152-41784303	17	41784153	41784303	ENSG00000212722	protein_coding	ENST00000391415	41105389	678839.000000	proximity ENSG00000212722:40105389-42105389
chr17:41784152-41784303	17	41784153	41784303	ENSG00000212724	protein_coding	ENST00000391418	41060114	724114.000000	proximity ENSG00000212724:40060114-42060114
chr17:41784152-41784303	17	41784153	41784303	ENSG00000212725	protein_coding	ENST00000391419	41047316	736912.000000	proximity ENSG00000212725:40047316-42047316
chr17:41784152-41784303	17	41784153	41784303	ENSG00000212899	protein_coding	ENST00000391586	40994164	790064.000000	proximity ENSG00000212899:39994164-41994164
chr17:41784152-41784303	17	41784153	41784303	ENSG00000212900	protein_coding	ENST00000391587	40999906	784322.000000	proximity ENSG00000212900:39999906-41999906
chr17:41784152-41784303	17	41784153	41784303	ENSG00000212901	protein_coding	ENST00000391588	41009128	775100.000000	proximity ENSG00000212901:40009128-42009128
chr17:41784152-41784303	17	41784153	41784303	ENSG00000213416	protein_coding	ENST00000394014	41124182	660046.000000	proximity ENSG00000213416:40124182-42124182
chr17:41784152-41784303	17	41784153	41784303	ENSG00000213417	protein_coding	ENST00000394015	41065879	718349.000000	proximity ENSG00000213417:40065879-42065879
chr17:41784152-41784303	17	41784153	41784303	ENSG00000214518	protein_coding	ENST00000398477	41055230	728998.000000	proximity ENSG00000214518:40055230-42055230
chr17:41784152-41784303	17	41784153	41784303	ENSG00000221852	protein_coding	ENST00000361883	41027208	757020.000000	proximity ENSG00000221852:40027208-42027208
chr17:41784152-41784303	17	41784153	41784303	ENSG00000221880	protein_coding	ENST00000344363	41034874	749354.000000	proximity ENSG00000221880:40034874-42034874
chr17:41784152-41784303	17	41784153	41784303	ENSG00000239886	protein_coding	ENST00000377721	41226648	557580.000000	proximity ENSG00000239886:40226648-42226648
chr17:41784152-41784303	17	41784153	41784303	ENSG00000240542	protein_coding	ENST00000398470	41189887	594341.000000	proximity ENSG00000240542:40189887-42189887
chr17:41784152-41784303	17	41784153	41784303	ENSG00000240871	protein_coding	ENST00000391417	41084150	700078.000000	proximity ENSG00000240871:40084150-42084150
chr17:41784152-41784303	17	41784153	41784303	ENSG00000241241	protein_coding	ENST00000440582	41102209	682019.000000	proximity ENSG00000241241:40102209-42102209
chr17:41784152-41784303	17	41784153	41784303	ENSG00000241595	protein_coding	ENST00000334109	41249687	534541.000000	proximity ENSG00000241595:40249687-42249687
chr17:41784152-41784303	17	41784153	41784303	ENSG00000244537	protein_coding	ENST00000377726	41178221	606007.000000	proximity ENSG00000244537:40178221-42178221
chr17:41784152-41784303	17	41784153	41784303	ENSG00000260325	protein_coding	ENST00000565659	42122804	338576.000000	proximity ENSG00000260325:41122804-43122804
chr17:41784152-41784303	17	41784153	41784303	ENSG00000267221	protein_coding	ENST00000858984	42044163	259935.000000	proximity ENSG00000267221:41044163-43044163
chr17:41784152-41784303	17	41784153	41784303	ENSG00000267261	protein_coding	ENST00000592574	42154916	370688.000000	proximity ENSG00000267261:41154916-43154916
chr17:41784327-41784478	17	41784328	41784478	ENSG00000006059	protein_coding	ENST00000007735	41350828	433575.000000	proximity ENSG00000006059:40350828-42350828
chr17:41784327-41784478	17	41784328	41784478	ENSG00000033627	protein_coding	ENST00000703898	42458928	674525.000000	proximity ENSG00000033627:41458928-43458928
chr17:41784327-41784478	17	41784328	41784478	ENSG00000037042	protein_coding	ENST00000854885	42659273	874870.000000	proximity ENSG00000037042:41659273-43659273
chr17:41784327-41784478	17	41784328	41784478	ENSG00000068120	protein_coding	ENST00000393818	42562148	777745.000000	proximity ENSG00000068120:41562148-43562148
chr17:41784327-41784478	17	41784328	41784478	ENSG00000068137	protein_coding	ENST00000591022	42676994	892591.000000	proximity ENSG00000068137:41676994-43676994
chr17:41784327-41784478	17	41784328	41784478	ENSG00000089558	protein_coding	ENST00000264661	42181142	396739.000000	proximity ENSG00000089558:41181142-43181142
chr17:41784327-41784478	17	41784328	41784478	ENSG00000094796	protein_coding	ENST00000251645	41397608	386795.000000	proximity ENSG00000094796:40397608-42397608
chr17:41784327-41784478	17	41784328	41784478	ENSG00000108244	protein_coding	ENST00000209718	40937646	846757.000000	proximity ENSG00000108244:39937646-41937646
chr17:41784327-41784478	17	41784328	41784478	ENSG00000108417	protein_coding	ENST00000225550	41424585	359818.000000	proximity ENSG00000108417:40424585-42424585
chr17:41784327-41784478	17	41784328	41784478	ENSG00000108759	protein_coding	ENST00000225899	41467386	317017.000000	proximity ENSG00000108759:40467386-42467386
chr17:41784327-41784478	17	41784328	41784478	ENSG00000108771	protein_coding	ENST00000900699	42112714	328311.000000	proximity ENSG00000108771:41112714-43112714
chr17:41784327-41784478	17	41784328	41784478	ENSG00000108773	protein_coding	ENST00000873169	42121382	336979.000000	proximity ENSG00000108773:41121382-43121382
chr17:41784327-41784478	17	41784328	41784478	ENSG00000108774	protein_coding	ENST00000949320	42154988	370585.000000	proximity ENSG00000108774:41154988-43154988
chr17:41784327-41784478	17	41784328	41784478	ENSG00000108784	protein_coding	ENST00000963429	42536243	751840.000000	proximity ENSG00000108784:41536243-43536243
chr17:41784327-41784478	17	41784328	41784478	ENSG00000108786	protein_coding	ENST00000585807	42552923	768520.000000	proximity ENSG00000108786:41552923-43552923
chr17:41784327-41784478	17	41784328	41784478	ENSG00000108788	protein_coding	ENST00000246912	42567072	782669.000000	proximity ENSG00000108788:41567072-43567072
chr17:41784327-41784478	17	41784328	41784478	ENSG00000108797	protein_coding	ENST00000264638	42682531	898128.000000	proximity ENSG00000108797:41682531-43682531
chr17:41784327-41784478	17	41784328	41784478	ENSG00000108799	protein_coding	ENST00000939633	42745045	960642.000000	proximity ENSG00000108799:41745045-43745045
chr17:41784327-41784478	17	41784328	41784478	ENSG00000126337	protein_coding	ENST00000393986	41492546	291857.000000	proximity ENSG00000126337:40492546-42492546
chr17:41784327-41784478	17	41784328	41784478	ENSG00000126561	protein_coding	ENST00000345506	42287547	503144.000000	proximity ENSG00000126561:41287547-43287547
chr17:41784327-41784478	17	41784328	41784478	ENSG00000126562	protein_coding	ENST00000246914	42780610	996207.000000	proximity ENSG00000126562:41780610-43780610
chr17:41784327-41784478	17	41784328	41784478	ENSG00000128422	protein_coding	ENST00000862596	41624575	159828.000000	proximity ENSG00000128422:40624575-42624575
chr17:41784327-41784478	17	41784328	41784478	ENSG00000131462	protein_coding	ENST00000681413	42609641	825238.000000	proximity ENSG00000131462:41609641-43609641
chr17:41784327-41784478	17	41784328	41784478	ENSG00000131470	protein_coding	ENST00000253789	42577831	793428.000000	proximity ENSG00000131470:41577831-43577831
chr17:41784327-41784478	17	41784328	41784478	ENSG00000131473	protein_coding	ENST00000884511	41918985	134582.000000	proximity ENSG00000131473:40918985-42918985
chr17:41784327-41784478	17	41784328	41784478	ENSG00000131475	protein_coding	ENST00000253794	42773449	989046.000000	proximity ENSG00000131475:41773449-43773449
chr17:41784327-41784478	17	41784328	41784478	ENSG00000131477	protein_coding	ENST00000589683	42760775	976372.000000	proximity ENSG00000131477:41760775-43760775
chr17:41784327-41784478	17	41784328	41784478	ENSG00000131737	protein_coding	ENST00000394001	41382306	402097.000000	proximity ENSG00000131737:40382306-42382306
chr17:41784327-41784478	17	41784328	41784478	ENSG00000131738	protein_coding	ENST00000251646	41369813	414590.000000	proximity ENSG00000131738:40369813-42369813
chr17:41784327-41784478	17	41784328	41784478	ENSG00000141696	protein_coding	ENST00000914261	41812616	28213.000000	proximity ENSG00000141696:40812616-42812616
chr17:41784327-41784478	17	41784328	41784478	ENSG00000141698	protein_coding	ENST00000435506	41836232	51829.000000	proximity ENSG00000141698:40836232-42836232
chr17:41784327-41784478	17	41784328	41784478	ENSG00000141699	protein_coding	ENST00000309428	42609374	824971.000000	proximity ENSG00000141699:41609374-43609374
chr17:41784327-41784478	17	41784328	41784478	ENSG00000141756	protein_coding	ENST00000914601	41812964	28561.000000	proximity ENSG00000141756:40812964-42812964
chr17:41784327-41784478	17	41784328	41784478	ENSG00000161594	protein_coding	ENST00000959872	41836317	51914.000000	proximity ENSG00000161594:40836317-42836317
chr17:41784327-41784478	17	41784328	41784478	ENSG00000161610	protein_coding	ENST00000293330	42185452	401049.000000	proximity ENSG00000161610:41185452-43185452
chr17:41784327-41784478	17	41784328	41784478	ENSG00000167925	protein_coding	ENST00000301671	42194195	409792.000000	proximity ENSG00000167925:41194195-43194195
chr17:41784327-41784478	17	41784328	41784478	ENSG00000168256	protein_coding	ENST00000307641	42017020	232617.000000	proximity ENSG00000168256:41017020-43017020
chr17:41784327-41784478	17	41784328	41784478	ENSG00000168259	protein_coding	ENST00000590774	42017151	232748.000000	proximity ENSG00000168259:41017151-43017151
chr17:41784327-41784478	17	41784328	41784478	ENSG00000168610	protein_coding	ENST00000943784	42388474	604071.000000	proximity ENSG00000168610:41388474-43388474
chr17:41784327-41784478	17	41784328	41784478	ENSG00000171345	protein_coding	ENST00000361566	41528308	256095.000000	proximity ENSG00000171345:40528308-42528308
chr17:41784327-41784478	17	41784328	41784478	ENSG00000171346	protein_coding	ENST00000393974	41521019	263384.000000	proximity ENSG00000171346:40521019-42521019
chr17:41784327-41784478	17	41784328	41784478	ENSG00000171360	protein_coding	ENST00000246646	41440983	343420.000000	proximity ENSG00000171360:40440983-42440983
chr17:41784327-41784478	17	41784328	41784478	ENSG00000171396	protein_coding	ENST00000390661	41160748	623655.000000	proximity ENSG00000171396:40160748-42160748
chr17:41784327-41784478	17	41784328	41784478	ENSG00000171401	protein_coding	ENST00000246635	41505612	278791.000000	proximity ENSG00000171401:40505612-42505612
chr17:41784327-41784478	17	41784328	41784478	ENSG00000171403	protein_coding	ENST00000246662	41572059	212344.000000	proximity ENSG00000171403:40572059-42572059
chr17:41784327-41784478	17	41784328	41784478	ENSG00000171431	protein_coding	ENST00000902423	40885243	899160.000000	proximity ENSG00000171431:39885243-41885243
chr17:41784327-41784478	17	41784328	41784478	ENSG00000173757	protein_coding	ENST00000698779	42276397	491994.000000	proximity ENSG00000173757:41276397-43276397
chr17:41784327-41784478	17	41784328	41784478	ENSG00000173786	protein_coding	ENST00000393892	41966795	182392.000000	proximity ENSG00000173786:40966795-42966795
chr17:41784327-41784478	17	41784328	41784478	ENSG00000173801	protein_coding	ENST00000885276	41773725	10678.000000	proximity ENSG00000173801:40773725-42773725
chr17:41784327-41784478	17	41784328	41784478	ENSG00000173805	protein_coding	ENST00000393939	41734644	49759.000000	proximity ENSG00000173805:40734644-42734644
chr17:41784327-41784478	17	41784328	41784478	ENSG00000173812	protein_coding	ENST00000469257	41688885	95518.000000	proximity ENSG00000173812:40688885-42688885
chr17:41784327-41784478	17	41784328	41784478	ENSG00000173908	protein_coding	ENST00000306658	40799959	984444.000000	proximity ENSG00000173908:39799959-41799959
chr17:41784327-41784478	17	41784328	41784478	ENSG00000177469	protein_coding	ENST00000357037	42423256	638853.000000	proximity ENSG00000177469:41423256-43423256
chr17:41784327-41784478	17	41784328	41784478	ENSG00000178502	protein_coding	ENST00000319121	41865423	81020.000000	proximity ENSG00000178502:40865423-42865423
chr17:41784327-41784478	17	41784328	41784478	ENSG00000180386	protein_coding	ENST00000391354	41275698	508705.000000	proximity ENSG00000180386:40275698-42275698
chr17:41784327-41784478	17	41784328	41784478	ENSG00000184451	protein_coding	ENST00000591765	42683064	898661.000000	proximity ENSG00000184451:41683064-43683064
chr17:41784327-41784478	17	41784328	41784478	ENSG00000184502	protein_coding	ENST00000329402	41712331	72072.000000	proximity ENSG00000184502:40712331-42712331
chr17:41784327-41784478	17	41784328	41784478	ENSG00000186395	protein_coding	ENST00000635956	40822614	961789.000000	proximity ENSG00000186395:39822614-41822614
chr17:41784327-41784478	17	41784328	41784478	ENSG00000186832	protein_coding	ENST00000301653	41612767	171636.000000	proximity ENSG00000186832:40612767-42612767
chr17:41784327-41784478	17	41784328	41784478	ENSG00000186847	protein_coding	ENST00000167586	41586895	197508.000000	proximity ENSG00000186847:40586895-42586895
chr17:41784327-41784478	17	41784328	41784478	ENSG00000186860	protein_coding	ENST00000334202	41315710	468693.000000	proximity ENSG00000186860:40315710-42315710
chr17:41784327-41784478	17	41784328	41784478	ENSG00000187242	protein_coding	ENST00000251643	40867223	917180.000000	proximity ENSG00000187242:39867223-41867223
chr17:41784327-41784478	17	41784328	41784478	ENSG00000187272	protein_coding	ENST00000254072	41237999	546404.000000	proximity ENSG00000187272:40237999-42237999
chr17:41784327-41784478	17	41784328	41784478	ENSG00000187595	protein_coding	ENST00000692273	42098473	314070.000000	proximity ENSG00000187595:41098473-43098473
chr17:41784327-41784478	17	41784328	41784478	ENSG00000188581	protein_coding	ENST00000306271	41041450	742953.000000	proximity ENSG00000188581:40041450-42041450
chr17:41784327-41784478	17	41784328	41784478	ENSG00000196156	protein_coding	ENST00000391356	41168221	616182.000000	proximity ENSG00000196156:40168221-42168221
chr17:41784327-41784478	17	41784328	41784478	ENSG00000196859	protein_coding	ENST00000355612	40966948	817455.000000	proximity ENSG00000196859:39966948-41966948
chr17:41784327-41784478	17	41784328	41784478	ENSG00000197079	protein_coding	ENST00000246639	41481151	303252.000000	proximity ENSG00000197079:40481151-42481151
chr17:41784327-41784478	17	41784328	41784478	ENSG00000198083	protein_coding	ENST00000394008	41255384	529019.000000	proximity ENSG00000198083:40255384-42255384
chr17:41784327-41784478	17	41784328	41784478	ENSG00000198090	protein_coding	ENST00000345847	41140544	643859.000000	proximity ENSG00000198090:40140544-42140544
chr17:41784327-41784478	17	41784328	41784478	ENSG00000198271	protein_coding	ENST00000343246	41149825	634578.000000	proximity ENSG00000198271:40149825-42149825
chr17:41784327-41784478	17	41784328	41784478	ENSG00000198443	protein_coding	ENST00000398472	41184911	599492.000000	proximity ENSG00000198443:40184911-42184911
chr17:41784327-41784478	17	41784328	41784478	ENSG00000204815	protein_coding	ENST00000377540	41930617	146214.000000	proximity ENSG00000204815:40930617-42930617
chr17:41784327-41784478	17	41784328	41784478	ENSG00000204873	protein_coding	ENST00000411528	41232449	551954.000000	proximity ENSG00000204873:40232449-42232449
chr17:41784327-41784478	17	41784328	41784478	ENSG00000204880	protein_coding	ENST00000333822	41098142	686261.000000	proximity ENSG00000204880:40098142-42098142
chr17:41784327-41784478	17	41784328	41784478	ENSG00000204887	protein_coding	ENST00000377747	41030195	754208.000000	proximity ENSG00000204887:40030195-42030195
chr17:41784327-41784478	17	41784328	41784478	ENSG00000204889	protein_coding	ENST00000684280	40987023	797380.000000	proximity ENSG00000204889:39987023-41987023
chr17:41784327-41784478	17	41784328	41784478	ENSG00000212657	protein_coding	ENST00000391352	41309309	475094.000000	proximity ENSG00000212657:40309309-42309309
chr17:41784327-41784478	17	41784328	41784478	ENSG00000212658	protein_coding	ENST00000391353	41302851	481552.000000	proximity ENSG00000212658:40302851-42302851
chr17:41784327-41784478	17	41784328	41784478	ENSG00000212659	protein_coding	ENST00000391355	41265378	519025.000000	proximity ENSG00000212659:40265378-42265378
chr17:41784327-41784478	17	41784328	41784478	ENSG00000212721	protein_coding	ENST00000391413	41118373	666030.000000	proximity ENSG00000212721:40118373-42118373
chr17:41784327-41784478	17	41784328	41784478	ENSG00000212722	protein_coding	ENST00000391415	41105389	679014.000000	proximity ENSG00000212722:40105389-42105389
chr17:41784327-41784478	17	41784328	41784478	ENSG00000212724	protein_coding	ENST00000391418	41060114	724289.000000	proximity ENSG00000212724:40060114-42060114
chr17:41784327-41784478	17	41784328	41784478	ENSG00000212725	protein_coding	ENST00000391419	41047316	737087.000000	proximity ENSG00000212725:40047316-42047316
chr17:41784327-41784478	17	41784328	41784478	ENSG00000212899	protein_coding	ENST00000391586	40994164	790239.000000	proximity ENSG00000212899:39994164-41994164
chr17:41784327-41784478	17	41784328	41784478	ENSG00000212900	protein_coding	ENST00000391587	40999906	784497.000000	proximity ENSG00000212900:39999906-41999906
chr17:41784327-41784478	17	41784328	41784478	ENSG00000212901	protein_coding	ENST00000391588	41009128	775275.000000	proximity ENSG00000212901:40009128-42009128
chr17:41784327-41784478	17	41784328	41784478	ENSG00000213416	protein_coding	ENST00000394014	41124182	660221.000000	proximity ENSG00000213416:40124182-42124182
chr17:41784327-41784478	17	41784328	41784478	ENSG00000213417	protein_coding	ENST00000394015	41065879	718524.000000	proximity ENSG00000213417:40065879-42065879
chr17:41784327-41784478	17	41784328	41784478	ENSG00000214518	protein_coding	ENST00000398477	41055230	729173.000000	proximity ENSG00000214518:40055230-42055230
chr17:41784327-41784478	17	41784328	41784478	ENSG00000221852	protein_coding	ENST00000361883	41027208	757195.000000	proximity ENSG00000221852:40027208-42027208
chr17:41784327-41784478	17	41784328	41784478	ENSG00000221880	protein_coding	ENST00000344363	41034874	749529.000000	proximity ENSG00000221880:40034874-42034874
chr17:41784327-41784478	17	41784328	41784478	ENSG00000239886	protein_coding	ENST00000377721	41226648	557755.000000	proximity ENSG00000239886:40226648-42226648
chr17:41784327-41784478	17	41784328	41784478	ENSG00000240542	protein_coding	ENST00000398470	41189887	594516.000000	proximity ENSG00000240542:40189887-42189887
chr17:41784327-41784478	17	41784328	41784478	ENSG00000240871	protein_coding	ENST00000391417	41084150	700253.000000	proximity ENSG00000240871:40084150-42084150
chr17:41784327-41784478	17	41784328	41784478	ENSG00000241241	protein_coding	ENST00000440582	41102209	682194.000000	proximity ENSG00000241241:40102209-42102209
chr17:41784327-41784478	17	41784328	41784478	ENSG00000241595	protein_coding	ENST00000334109	41249687	534716.000000	proximity ENSG00000241595:40249687-42249687
chr17:41784327-41784478	17	41784328	41784478	ENSG00000244537	protein_coding	ENST00000377726	41178221	606182.000000	proximity ENSG00000244537:40178221-42178221
chr17:41784327-41784478	17	41784328	41784478	ENSG00000260325	protein_coding	ENST00000565659	42122804	338401.000000	proximity ENSG00000260325:41122804-43122804
chr17:41784327-41784478	17	41784328	41784478	ENSG00000267221	protein_coding	ENST00000858984	42044163	259760.000000	proximity ENSG00000267221:41044163-43044163
chr17:41784327-41784478	17	41784328	41784478	ENSG00000267261	protein_coding	ENST00000592574	42154916	370513.000000	proximity ENSG00000267261:41154916-43154916
chr17:41784552-41784703	17	41784553	41784703	ENSG00000006059	protein_coding	ENST00000007735	41350828	433800.000000	proximity ENSG00000006059:40350828-42350828
chr17:41784552-41784703	17	41784553	41784703	ENSG00000033627	protein_coding	ENST00000703898	42458928	674300.000000	proximity ENSG00000033627:41458928-43458928
chr17:41784552-41784703	17	41784553	41784703	ENSG00000037042	protein_coding	ENST00000854885	42659273	874645.000000	proximity ENSG00000037042:41659273-43659273
chr17:41784552-41784703	17	41784553	41784703	ENSG00000068120	protein_coding	ENST00000393818	42562148	777520.000000	proximity ENSG00000068120:41562148-43562148
chr17:41784552-41784703	17	41784553	41784703	ENSG00000068137	protein_coding	ENST00000591022	42676994	892366.000000	proximity ENSG00000068137:41676994-43676994
chr17:41784552-41784703	17	41784553	41784703	ENSG00000089558	protein_coding	ENST00000264661	42181142	396514.000000	proximity ENSG00000089558:41181142-43181142
chr17:41784552-41784703	17	41784553	41784703	ENSG00000094796	protein_coding	ENST00000251645	41397608	387020.000000	proximity ENSG00000094796:40397608-42397608
chr17:41784552-41784703	17	41784553	41784703	ENSG00000108244	protein_coding	ENST00000209718	40937646	846982.000000	proximity ENSG00000108244:39937646-41937646
chr17:41784552-41784703	17	41784553	41784703	ENSG00000108417	protein_coding	ENST00000225550	41424585	360043.000000	proximity ENSG00000108417:40424585-42424585
chr17:41784552-41784703	17	41784553	41784703	ENSG00000108759	protein_coding	ENST00000225899	41467386	317242.000000	proximity ENSG00000108759:40467386-42467386
chr17:41784552-41784703	17	41784553	41784703	ENSG00000108771	protein_coding	ENST00000900699	42112714	328086.000000	proximity ENSG00000108771:41112714-43112714
chr17:41784552-41784703	17	41784553	41784703	ENSG00000108773	protein_coding	ENST00000873169	42121382	336754.000000	proximity ENSG00000108773:41121382-43121382
chr17:41784552-41784703	17	41784553	41784703	ENSG00000108774	protein_coding	ENST00000949320	42154988	370360.000000	proximity ENSG00000108774:41154988-43154988
chr17:41784552-41784703	17	41784553	41784703	ENSG00000108784	protein_coding	ENST00000963429	42536243	751615.000000	proximity ENSG00000108784:41536243-43536243
chr17:41784552-41784703	17	41784553	41784703	ENSG00000108786	protein_coding	ENST00000585807	42552923	768295.000000	proximity ENSG00000108786:41552923-43552923
chr17:41784552-41784703	17	41784553	41784703	ENSG00000108788	protein_coding	ENST00000246912	42567072	782444.000000	proximity ENSG00000108788:41567072-43567072
chr17:41784552-41784703	17	41784553	41784703	ENSG00000108797	protein_coding	ENST00000264638	42682531	897903.000000	proximity ENSG00000108797:41682531-43682531
chr17:41784552-41784703	17	41784553	41784703	ENSG00000108799	protein_coding	ENST00000939633	42745045	960417.000000	proximity ENSG00000108799:41745045-43745045
chr17:41784552-41784703	17	41784553	41784703	ENSG00000126337	protein_coding	ENST00000393986	41492546	292082.000000	proximity ENSG00000126337:40492546-42492546
chr17:41784552-41784703	17	41784553	41784703	ENSG00000126561	protein_coding	ENST00000345506	42287547	502919.000000	proximity ENSG00000126561:41287547-43287547
chr17:41784552-41784703	17	41784553	41784703	ENSG00000126562	protein_coding	ENST00000246914	42780610	995982.000000	proximity ENSG00000126562:41780610-43780610
chr17:41784552-41784703	17	41784553	41784703	ENSG00000128422	protein_coding	ENST00000862596	41624575	160053.000000	proximity ENSG00000128422:40624575-42624575
chr17:41784552-41784703	17	41784553	41784703	ENSG00000131462	protein_coding	ENST00000681413	42609641	825013.000000	proximity ENSG00000131462:41609641-43609641
chr17:41784552-41784703	17	41784553	41784703	ENSG00000131470	protein_coding	ENST00000253789	42577831	793203.000000	proximity ENSG00000131470:41577831-43577831
chr17:41784552-41784703	17	41784553	41784703	ENSG00000131473	protein_coding	ENST00000884511	41918985	134357.000000	proximity ENSG00000131473:40918985-42918985
chr17:41784552-41784703	17	41784553	41784703	ENSG00000131475	protein_coding	ENST00000253794	42773449	988821.000000	proximity ENSG00000131475:41773449-43773449
chr17:41784552-41784703	17	41784553	41784703	ENSG00000131477	protein_coding	ENST00000589683	42760775	976147.000000	proximity ENSG00000131477:41760775-43760775
chr17:41784552-41784703	17	41784553	41784703	ENSG00000131737	protein_coding	ENST00000394001	41382306	402322.000000	proximity ENSG00000131737:40382306-42382306
chr17:41784552-41784703	17	41784553	41784703	ENSG00000131738	protein_coding	ENST00000251646	41369813	414815.000000	proximity ENSG00000131738:40369813-42369813
chr17:41784552-41784703	17	41784553	41784703	ENSG00000141696	protein_coding	ENST00000914261	41812616	27988.000000	proximity ENSG00000141696:40812616-42812616
chr17:41784552-41784703	17	41784553	41784703	ENSG00000141698	protein_coding	ENST00000435506	41836232	51604.000000	proximity ENSG00000141698:40836232-42836232
chr17:41784552-41784703	17	41784553	41784703	ENSG00000141699	protein_coding	ENST00000309428	42609374	824746.000000	proximity ENSG00000141699:41609374-43609374
chr17:41784552-41784703	17	41784553	41784703	ENSG00000141756	protein_coding	ENST00000914601	41812964	28336.000000	proximity ENSG00000141756:40812964-42812964
chr17:41784552-41784703	17	41784553	41784703	ENSG00000161594	protein_coding	ENST00000959872	41836317	51689.000000	proximity ENSG00000161594:40836317-42836317
chr17:41784552-41784703	17	41784553	41784703	ENSG00000161610	protein_coding	ENST00000293330	42185452	400824.000000	proximity ENSG00000161610:41185452-43185452
chr17:41784552-41784703	17	41784553	41784703	ENSG00000167925	protein_coding	ENST00000301671	42194195	409567.000000	proximity ENSG00000167925:41194195-43194195
chr17:41784552-41784703	17	41784553	41784703	ENSG00000168256	protein_coding	ENST00000307641	42017020	232392.000000	proximity ENSG00000168256:41017020-43017020
chr17:41784552-41784703	17	41784553	41784703	ENSG00000168259	protein_coding	ENST00000590774	42017151	232523.000000	proximity ENSG00000168259:41017151-43017151
chr17:41784552-41784703	17	41784553	41784703	ENSG00000168610	protein_coding	ENST00000943784	42388474	603846.000000	proximity ENSG00000168610:41388474-43388474
chr17:41784552-41784703	17	41784553	41784703	ENSG00000171345	protein_coding	ENST00000361566	41528308	256320.000000	proximity ENSG00000171345:40528308-42528308
chr17:41784552-41784703	17	41784553	41784703	ENSG00000171346	protein_coding	ENST00000393974	41521019	263609.000000	proximity ENSG00000171346:40521019-42521019
chr17:41784552-41784703	17	41784553	41784703	ENSG00000171360	protein_coding	ENST00000246646	41440983	343645.000000	proximity ENSG00000171360:40440983-42440983
chr17:41784552-41784703	17	41784553	41784703	ENSG00000171396	protein_coding	ENST00000390661	41160748	623880.000000	proximity ENSG00000171396:40160748-42160748
chr17:41784552-41784703	17	41784553	41784703	ENSG00000171401	protein_coding	ENST00000246635	41505612	279016.000000	proximity ENSG00000171401:40505612-42505612
chr17:41784552-41784703	17	41784553	41784703	ENSG00000171403	protein_coding	ENST00000246662	41572059	212569.000000	proximity ENSG00000171403:40572059-42572059
chr17:41784552-41784703	17	41784553	41784703	ENSG00000171431	protein_coding	ENST00000902423	40885243	899385.000000	proximity ENSG00000171431:39885243-41885243
chr17:41784552-41784703	17	41784553	41784703	ENSG00000173757	protein_coding	ENST00000698779	42276397	491769.000000	proximity ENSG00000173757:41276397-43276397
chr17:41784552-41784703	17	41784553	41784703	ENSG00000173786	protein_coding	ENST00000393892	41966795	182167.000000	proximity ENSG00000173786:40966795-42966795
chr17:41784552-41784703	17	41784553	41784703	ENSG00000173801	protein_coding	ENST00000885276	41773725	10903.000000	proximity ENSG00000173801:40773725-42773725
chr17:41784552-41784703	17	41784553	41784703	ENSG00000173805	protein_coding	ENST00000393939	41734644	49984.000000	proximity ENSG00000173805:40734644-42734644
chr17:41784552-41784703	17	41784553	41784703	ENSG00000173812	protein_coding	ENST00000469257	41688885	95743.000000	proximity ENSG00000173812:40688885-42688885
chr17:41784552-41784703	17	41784553	41784703	ENSG00000173908	protein_coding	ENST00000306658	40799959	984669.000000	proximity ENSG00000173908:39799959-41799959
chr17:41784552-41784703	17	41784553	41784703	ENSG00000177469	protein_coding	ENST00000357037	42423256	638628.000000	proximity ENSG00000177469:41423256-43423256
chr17:41784552-41784703	17	41784553	41784703	ENSG00000178502	protein_coding	ENST00000319121	41865423	80795.000000	proximity ENSG00000178502:40865423-42865423
chr17:41784552-41784703	17	41784553	41784703	ENSG00000180386	protein_coding	ENST00000391354	41275698	508930.000000	proximity ENSG00000180386:40275698-42275698
chr17:41784552-41784703	17	41784553	41784703	ENSG00000184451	protein_coding	ENST00000591765	42683064	898436.000000	proximity ENSG00000184451:41683064-43683064
chr17:41784552-41784703	17	41784553	41784703	ENSG00000184502	protein_coding	ENST00000329402	41712331	72297.000000	proximity ENSG00000184502:40712331-42712331
chr17:41784552-41784703	17	41784553	41784703	ENSG00000186395	protein_coding	ENST00000635956	40822614	962014.000000	proximity ENSG00000186395:39822614-41822614
chr17:41784552-41784703	17	41784553	41784703	ENSG00000186832	protein_coding	ENST00000301653	41612767	171861.000000	proximity ENSG00000186832:40612767-42612767
chr17:41784552-41784703	17	41784553	41784703	ENSG00000186847	protein_coding	ENST00000167586	41586895	197733.000000	proximity ENSG00000186847:40586895-42586895
chr17:41784552-41784703	17	41784553	41784703	ENSG00000186860	protein_coding	ENST00000334202	41315710	468918.000000	proximity ENSG00000186860:40315710-42315710
chr17:41784552-41784703	17	41784553	41784703	ENSG00000187242	protein_coding	ENST00000251643	40867223	917405.000000	proximity ENSG00000187242:39867223-41867223
chr17:41784552-41784703	17	41784553	41784703	ENSG00000187272	protein_coding	ENST00000254072	41237999	546629.000000	proximity ENSG00000187272:40237999-42237999
chr17:41784552-41784703	17	41784553	41784703	ENSG00000187595	protein_coding	ENST00000692273	42098473	313845.000000	proximity ENSG00000187595:41098473-43098473
chr17:41784552-41784703	17	41784553	41784703	ENSG00000188581	protein_coding	ENST00000306271	41041450	743178.000000	proximity ENSG00000188581:40041450-42041450
chr17:41784552-41784703	17	41784553	41784703	ENSG00000196156	protein_coding	ENST00000391356	41168221	616407.000000	proximity ENSG00000196156:40168221-42168221
chr17:41784552-41784703	17	41784553	41784703	ENSG00000196859	protein_coding	ENST00000355612	40966948	817680.000000	proximity ENSG00000196859:39966948-41966948
chr17:41784552-41784703	17	41784553	41784703	ENSG00000197079	protein_coding	ENST00000246639	41481151	303477.000000	proximity ENSG00000197079:40481151-42481151
chr17:41784552-41784703	17	41784553	41784703	ENSG00000198083	protein_coding	ENST00000394008	41255384	529244.000000	proximity ENSG00000198083:40255384-42255384
chr17:41784552-41784703	17	41784553	41784703	ENSG00000198090	protein_coding	ENST00000345847	41140544	644084.000000	proximity ENSG00000198090:40140544-42140544
chr17:41784552-41784703	17	41784553	41784703	ENSG00000198271	protein_coding	ENST00000343246	41149825	634803.000000	proximity ENSG00000198271:40149825-42149825
chr17:41784552-41784703	17	41784553	41784703	ENSG00000198443	protein_coding	ENST00000398472	41184911	599717.000000	proximity ENSG00000198443:40184911-42184911
chr17:41784552-41784703	17	41784553	41784703	ENSG00000204815	protein_coding	ENST00000377540	41930617	145989.000000	proximity ENSG00000204815:40930617-42930617
chr17:41784552-41784703	17	41784553	41784703	ENSG00000204873	protein_coding	ENST00000411528	41232449	552179.000000	proximity ENSG00000204873:40232449-42232449
chr17:41784552-41784703	17	41784553	41784703	ENSG00000204880	protein_coding	ENST00000333822	41098142	686486.000000	proximity ENSG00000204880:40098142-42098142
chr17:41784552-41784703	17	41784553	41784703	ENSG00000204887	protein_coding	ENST00000377747	41030195	754433.000000	proximity ENSG00000204887:40030195-42030195
chr17:41784552-41784703	17	41784553	41784703	ENSG00000204889	protein_coding	ENST00000684280	40987023	797605.000000	proximity ENSG00000204889:39987023-41987023
chr17:41784552-41784703	17	41784553	41784703	ENSG00000212657	protein_coding	ENST00000391352	41309309	475319.000000	proximity ENSG00000212657:40309309-42309309
chr17:41784552-41784703	17	41784553	41784703	ENSG00000212658	protein_coding	ENST00000391353	41302851	481777.000000	proximity ENSG00000212658:40302851-42302851
chr17:41784552-41784703	17	41784553	41784703	ENSG00000212659	protein_coding	ENST00000391355	41265378	519250.000000	proximity ENSG00000212659:40265378-42265378
chr17:41784552-41784703	17	41784553	41784703	ENSG00000212721	protein_coding	ENST00000391413	41118373	666255.000000	proximity ENSG00000212721:40118373-42118373
chr17:41784552-41784703	17	41784553	41784703	ENSG00000212722	protein_coding	ENST00000391415	41105389	679239.000000	proximity ENSG00000212722:40105389-42105389
chr17:41784552-41784703	17	41784553	41784703	ENSG00000212724	protein_coding	ENST00000391418	41060114	724514.000000	proximity ENSG00000212724:40060114-42060114
chr17:41784552-41784703	17	41784553	41784703	ENSG00000212725	protein_coding	ENST00000391419	41047316	737312.000000	proximity ENSG00000212725:40047316-42047316
chr17:41784552-41784703	17	41784553	41784703	ENSG00000212899	protein_coding	ENST00000391586	40994164	790464.000000	proximity ENSG00000212899:39994164-41994164
chr17:41784552-41784703	17	41784553	41784703	ENSG00000212900	protein_coding	ENST00000391587	40999906	784722.000000	proximity ENSG00000212900:39999906-41999906
chr17:41784552-41784703	17	41784553	41784703	ENSG00000212901	protein_coding	ENST00000391588	41009128	775500.000000	proximity ENSG00000212901:40009128-42009128
chr17:41784552-41784703	17	41784553	41784703	ENSG00000213416	protein_coding	ENST00000394014	41124182	660446.000000	proximity ENSG00000213416:40124182-42124182
chr17:41784552-41784703	17	41784553	41784703	ENSG00000213417	protein_coding	ENST00000394015	41065879	718749.000000	proximity ENSG00000213417:40065879-42065879
chr17:41784552-41784703	17	41784553	41784703	ENSG00000214518	protein_coding	ENST00000398477	41055230	729398.000000	proximity ENSG00000214518:40055230-42055230
chr17:41784552-41784703	17	41784553	41784703	ENSG00000221852	protein_coding	ENST00000361883	41027208	757420.000000	proximity ENSG00000221852:40027208-42027208
chr17:41784552-41784703	17	41784553	41784703	ENSG00000221880	protein_coding	ENST00000344363	41034874	749754.000000	proximity ENSG00000221880:40034874-42034874
chr17:41784552-41784703	17	41784553	41784703	ENSG00000239886	protein_coding	ENST00000377721	41226648	557980.000000	proximity ENSG00000239886:40226648-42226648
chr17:41784552-41784703	17	41784553	41784703	ENSG00000240542	protein_coding	ENST00000398470	41189887	594741.000000	proximity ENSG00000240542:40189887-42189887
chr17:41784552-41784703	17	41784553	41784703	ENSG00000240871	protein_coding	ENST00000391417	41084150	700478.000000	proximity ENSG00000240871:40084150-42084150
chr17:41784552-41784703	17	41784553	41784703	ENSG00000241241	protein_coding	ENST00000440582	41102209	682419.000000	proximity ENSG00000241241:40102209-42102209
chr17:41784552-41784703	17	41784553	41784703	ENSG00000241595	protein_coding	ENST00000334109	41249687	534941.000000	proximity ENSG00000241595:40249687-42249687
chr17:41784552-41784703	17	41784553	41784703	ENSG00000244537	protein_coding	ENST00000377726	41178221	606407.000000	proximity ENSG00000244537:40178221-42178221
chr17:41784552-41784703	17	41784553	41784703	ENSG00000260325	protein_coding	ENST00000565659	42122804	338176.000000	proximity ENSG00000260325:41122804-43122804
chr17:41784552-41784703	17	41784553	41784703	ENSG00000267221	protein_coding	ENST00000858984	42044163	259535.000000	proximity ENSG00000267221:41044163-43044163
chr17:41784552-41784703	17	41784553	41784703	ENSG00000267261	protein_coding	ENST00000592574	42154916	370288.000000	proximity ENSG00000267261:41154916-43154916
chr17:41788547-41788698	17	41788548	41788698	ENSG00000006059	protein_coding	ENST00000007735	41350828	437795.000000	proximity ENSG00000006059:40350828-42350828
chr17:41788547-41788698	17	41788548	41788698	ENSG00000033627	protein_coding	ENST00000703898	42458928	670305.000000	proximity ENSG00000033627:41458928-43458928
chr17:41788547-41788698	17	41788548	41788698	ENSG00000037042	protein_coding	ENST00000854885	42659273	870650.000000	proximity ENSG00000037042:41659273-43659273
chr17:41788547-41788698	17	41788548	41788698	ENSG00000068120	protein_coding	ENST00000393818	42562148	773525.000000	proximity ENSG00000068120:41562148-43562148
chr17:41788547-41788698	17	41788548	41788698	ENSG00000068137	protein_coding	ENST00000591022	42676994	888371.000000	proximity ENSG00000068137:41676994-43676994
chr17:41788547-41788698	17	41788548	41788698	ENSG00000089558	protein_coding	ENST00000264661	42181142	392519.000000	proximity ENSG00000089558:41181142-43181142
chr17:41788547-41788698	17	41788548	41788698	ENSG00000094796	protein_coding	ENST00000251645	41397608	391015.000000	proximity ENSG00000094796:40397608-42397608
chr17:41788547-41788698	17	41788548	41788698	ENSG00000108244	protein_coding	ENST00000209718	40937646	850977.000000	proximity ENSG00000108244:39937646-41937646
chr17:41788547-41788698	17	41788548	41788698	ENSG00000108417	protein_coding	ENST00000225550	41424585	364038.000000	proximity ENSG00000108417:40424585-42424585
chr17:41788547-41788698	17	41788548	41788698	ENSG00000108759	protein_coding	ENST00000225899	41467386	321237.000000	proximity ENSG00000108759:40467386-42467386
chr17:41788547-41788698	17	41788548	41788698	ENSG00000108771	protein_coding	ENST00000900699	42112714	324091.000000	proximity ENSG00000108771:41112714-43112714
chr17:41788547-41788698	17	41788548	41788698	ENSG00000108773	protein_coding	ENST00000873169	42121382	332759.000000	proximity ENSG00000108773:41121382-43121382
chr17:41788547-41788698	17	41788548	41788698	ENSG00000108774	protein_coding	ENST00000949320	42154988	366365.000000	proximity ENSG00000108774:41154988-43154988
chr17:41788547-41788698	17	41788548	41788698	ENSG00000108784	protein_coding	ENST00000963429	42536243	747620.000000	proximity ENSG00000108784:41536243-43536243
chr17:41788547-41788698	17	41788548	41788698	ENSG00000108786	protein_coding	ENST00000585807	42552923	764300.000000	proximity ENSG00000108786:41552923-43552923
chr17:41788547-41788698	17	41788548	41788698	ENSG00000108788	protein_coding	ENST00000246912	42567072	778449.000000	proximity ENSG00000108788:41567072-43567072
chr17:41788547-41788698	17	41788548	41788698	ENSG00000108797	protein_coding	ENST00000264638	42682531	893908.000000	proximity ENSG00000108797:41682531-43682531
chr17:41788547-41788698	17	41788548	41788698	ENSG00000108799	protein_coding	ENST00000939633	42745045	956422.000000	proximity ENSG00000108799:41745045-43745045
chr17:41788547-41788698	17	41788548	41788698	ENSG00000126337	protein_coding	ENST00000393986	41492546	296077.000000	proximity ENSG00000126337:40492546-42492546
chr17:41788547-41788698	17	41788548	41788698	ENSG00000126561	protein_coding	ENST00000345506	42287547	498924.000000	proximity ENSG00000126561:41287547-43287547
chr17:41788547-41788698	17	41788548	41788698	ENSG00000126562	protein_coding	ENST00000246914	42780610	991987.000000	proximity ENSG00000126562:41780610-43780610
chr17:41788547-41788698	17	41788548	41788698	ENSG00000128422	protein_coding	ENST00000862596	41624575	164048.000000	proximity ENSG00000128422:40624575-42624575
chr17:41788547-41788698	17	41788548	41788698	ENSG00000131462	protein_coding	ENST00000681413	42609641	821018.000000	proximity ENSG00000131462:41609641-43609641
chr17:41788547-41788698	17	41788548	41788698	ENSG00000131470	protein_coding	ENST00000253789	42577831	789208.000000	proximity ENSG00000131470:41577831-43577831
chr17:41788547-41788698	17	41788548	41788698	ENSG00000131473	protein_coding	ENST00000884511	41918985	130362.000000	proximity ENSG00000131473:40918985-42918985
chr17:41788547-41788698	17	41788548	41788698	ENSG00000131475	protein_coding	ENST00000253794	42773449	984826.000000	proximity ENSG00000131475:41773449-43773449
chr17:41788547-41788698	17	41788548	41788698	ENSG00000131477	protein_coding	ENST00000589683	42760775	972152.000000	proximity ENSG00000131477:41760775-43760775
chr17:41788547-41788698	17	41788548	41788698	ENSG00000131737	protein_coding	ENST00000394001	41382306	406317.000000	proximity ENSG00000131737:40382306-42382306
chr17:41788547-41788698	17	41788548	41788698	ENSG00000131738	protein_coding	ENST00000251646	41369813	418810.000000	proximity ENSG00000131738:40369813-42369813
chr17:41788547-41788698	17	41788548	41788698	ENSG00000141696	protein_coding	ENST00000914261	41812616	23993.000000	proximity ENSG00000141696:40812616-42812616
chr17:41788547-41788698	17	41788548	41788698	ENSG00000141698	protein_coding	ENST00000435506	41836232	47609.000000	proximity ENSG00000141698:40836232-42836232
chr17:41788547-41788698	17	41788548	41788698	ENSG00000141699	protein_coding	ENST00000309428	42609374	820751.000000	proximity ENSG00000141699:41609374-43609374
chr17:41788547-41788698	17	41788548	41788698	ENSG00000141756	protein_coding	ENST00000914601	41812964	24341.000000	proximity ENSG00000141756:40812964-42812964
chr17:41788547-41788698	17	41788548	41788698	ENSG00000161594	protein_coding	ENST00000959872	41836317	47694.000000	proximity ENSG00000161594:40836317-42836317
chr17:41788547-41788698	17	41788548	41788698	ENSG00000161610	protein_coding	ENST00000293330	42185452	396829.000000	proximity ENSG00000161610:41185452-43185452
chr17:41788547-41788698	17	41788548	41788698	ENSG00000167925	protein_coding	ENST00000301671	42194195	405572.000000	proximity ENSG00000167925:41194195-43194195
chr17:41788547-41788698	17	41788548	41788698	ENSG00000168256	protein_coding	ENST00000307641	42017020	228397.000000	proximity ENSG00000168256:41017020-43017020
chr17:41788547-41788698	17	41788548	41788698	ENSG00000168259	protein_coding	ENST00000590774	42017151	228528.000000	proximity ENSG00000168259:41017151-43017151
chr17:41788547-41788698	17	41788548	41788698	ENSG00000168610	protein_coding	ENST00000943784	42388474	599851.000000	proximity ENSG00000168610:41388474-43388474
chr17:41788547-41788698	17	41788548	41788698	ENSG00000171345	protein_coding	ENST00000361566	41528308	260315.000000	proximity ENSG00000171345:40528308-42528308
chr17:41788547-41788698	17	41788548	41788698	ENSG00000171346	protein_coding	ENST00000393974	41521019	267604.000000	proximity ENSG00000171346:40521019-42521019
chr17:41788547-41788698	17	41788548	41788698	ENSG00000171360	protein_coding	ENST00000246646	41440983	347640.000000	proximity ENSG00000171360:40440983-42440983
chr17:41788547-41788698	17	41788548	41788698	ENSG00000171396	protein_coding	ENST00000390661	41160748	627875.000000	proximity ENSG00000171396:40160748-42160748
chr17:41788547-41788698	17	41788548	41788698	ENSG00000171401	protein_coding	ENST00000246635	41505612	283011.000000	proximity ENSG00000171401:40505612-42505612
chr17:41788547-41788698	17	41788548	41788698	ENSG00000171403	protein_coding	ENST00000246662	41572059	216564.000000	proximity ENSG00000171403:40572059-42572059
chr17:41788547-41788698	17	41788548	41788698	ENSG00000171431	protein_coding	ENST00000902423	40885243	903380.000000	proximity ENSG00000171431:39885243-41885243
chr17:41788547-41788698	17	41788548	41788698	ENSG00000173757	protein_coding	ENST00000698779	42276397	487774.000000	proximity ENSG00000173757:41276397-43276397
chr17:41788547-41788698	17	41788548	41788698	ENSG00000173786	protein_coding	ENST00000393892	41966795	178172.000000	proximity ENSG00000173786:40966795-42966795
chr17:41788547-41788698	17	41788548	41788698	ENSG00000173801	protein_coding	ENST00000885276	41773725	14898.000000	proximity ENSG00000173801:40773725-42773725
chr17:41788547-41788698	17	41788548	41788698	ENSG00000173805	protein_coding	ENST00000393939	41734644	53979.000000	proximity ENSG00000173805:40734644-42734644
chr17:41788547-41788698	17	41788548	41788698	ENSG00000173812	protein_coding	ENST00000469257	41688885	99738.000000	proximity ENSG00000173812:40688885-42688885
chr17:41788547-41788698	17	41788548	41788698	ENSG00000173908	protein_coding	ENST00000306658	40799959	988664.000000	proximity ENSG00000173908:39799959-41799959
chr17:41788547-41788698	17	41788548	41788698	ENSG00000177469	protein_coding	ENST00000357037	42423256	634633.000000	proximity ENSG00000177469:41423256-43423256
chr17:41788547-41788698	17	41788548	41788698	ENSG00000178502	protein_coding	ENST00000319121	41865423	76800.000000	proximity ENSG00000178502:40865423-42865423
chr17:41788547-41788698	17	41788548	41788698	ENSG00000180386	protein_coding	ENST00000391354	41275698	512925.000000	proximity ENSG00000180386:40275698-42275698
chr17:41788547-41788698	17	41788548	41788698	ENSG00000184451	protein_coding	ENST00000591765	42683064	894441.000000	proximity ENSG00000184451:41683064-43683064
chr17:41788547-41788698	17	41788548	41788698	ENSG00000184502	protein_coding	ENST00000329402	41712331	76292.000000	proximity ENSG00000184502:40712331-42712331
chr17:41788547-41788698	17	41788548	41788698	ENSG00000186395	protein_coding	ENST00000635956	40822614	966009.000000	proximity ENSG00000186395:39822614-41822614
chr17:41788547-41788698	17	41788548	41788698	ENSG00000186832	protein_coding	ENST00000301653	41612767	175856.000000	proximity ENSG00000186832:40612767-42612767
chr17:41788547-41788698	17	41788548	41788698	ENSG00000186847	protein_coding	ENST00000167586	41586895	201728.000000	proximity ENSG00000186847:40586895-42586895
chr17:41788547-41788698	17	41788548	41788698	ENSG00000186860	protein_coding	ENST00000334202	41315710	472913.000000	proximity ENSG00000186860:40315710-42315710
chr17:41788547-41788698	17	41788548	41788698	ENSG00000187242	protein_coding	ENST00000251643	40867223	921400.000000	proximity ENSG00000187242:39867223-41867223
chr17:41788547-41788698	17	41788548	41788698	ENSG00000187272	protein_coding	ENST00000254072	41237999	550624.000000	proximity ENSG00000187272:40237999-42237999
chr17:41788547-41788698	17	41788548	41788698	ENSG00000187595	protein_coding	ENST00000692273	42098473	309850.000000	proximity ENSG00000187595:41098473-43098473
chr17:41788547-41788698	17	41788548	41788698	ENSG00000188581	protein_coding	ENST00000306271	41041450	747173.000000	proximity ENSG00000188581:40041450-42041450
chr17:41788547-41788698	17	41788548	41788698	ENSG00000196156	protein_coding	ENST00000391356	41168221	620402.000000	proximity ENSG00000196156:40168221-42168221
chr17:41788547-41788698	17	41788548	41788698	ENSG00000196859	protein_coding	ENST00000355612	40966948	821675.000000	proximity ENSG00000196859:39966948-41966948
chr17:41788547-41788698	17	41788548	41788698	ENSG00000197079	protein_coding	ENST00000246639	41481151	307472.000000	proximity ENSG00000197079:40481151-42481151
chr17:41788547-41788698	17	41788548	41788698	ENSG00000198083	protein_coding	ENST00000394008	41255384	533239.000000	proximity ENSG00000198083:40255384-42255384
chr17:41788547-41788698	17	41788548	41788698	ENSG00000198090	protein_coding	ENST00000345847	41140544	648079.000000	proximity ENSG00000198090:40140544-42140544
chr17:41788547-41788698	17	41788548	41788698	ENSG00000198271	protein_coding	ENST00000343246	41149825	638798.000000	proximity ENSG00000198271:40149825-42149825
chr17:41788547-41788698	17	41788548	41788698	ENSG00000198443	protein_coding	ENST00000398472	41184911	603712.000000	proximity ENSG00000198443:40184911-42184911
chr17:41788547-41788698	17	41788548	41788698	ENSG00000204815	protein_coding	ENST00000377540	41930617	141994.000000	proximity ENSG00000204815:40930617-42930617
chr17:41788547-41788698	17	41788548	41788698	ENSG00000204873	protein_coding	ENST00000411528	41232449	556174.000000	proximity ENSG00000204873:40232449-42232449
chr17:41788547-41788698	17	41788548	41788698	ENSG00000204880	protein_coding	ENST00000333822	41098142	690481.000000	proximity ENSG00000204880:40098142-42098142
chr17:41788547-41788698	17	41788548	41788698	ENSG00000204887	protein_coding	ENST00000377747	41030195	758428.000000	proximity ENSG00000204887:40030195-42030195
chr17:41788547-41788698	17	41788548	41788698	ENSG00000204889	protein_coding	ENST00000684280	40987023	801600.000000	proximity ENSG00000204889:39987023-41987023
chr17:41788547-41788698	17	41788548	41788698	ENSG00000212657	protein_coding	ENST00000391352	41309309	479314.000000	proximity ENSG00000212657:40309309-42309309
chr17:41788547-41788698	17	41788548	41788698	ENSG00000212658	protein_coding	ENST00000391353	41302851	485772.000000	proximity ENSG00000212658:40302851-42302851
chr17:41788547-41788698	17	41788548	41788698	ENSG00000212659	protein_coding	ENST00000391355	41265378	523245.000000	proximity ENSG00000212659:40265378-42265378
chr17:41788547-41788698	17	41788548	41788698	ENSG00000212721	protein_coding	ENST00000391413	41118373	670250.000000	proximity ENSG00000212721:40118373-42118373
chr17:41788547-41788698	17	41788548	41788698	ENSG00000212722	protein_coding	ENST00000391415	41105389	683234.000000	proximity ENSG00000212722:40105389-42105389
chr17:41788547-41788698	17	41788548	41788698	ENSG00000212724	protein_coding	ENST00000391418	41060114	728509.000000	proximity ENSG00000212724:40060114-42060114
chr17:41788547-41788698	17	41788548	41788698	ENSG00000212725	protein_coding	ENST00000391419	41047316	741307.000000	proximity ENSG00000212725:40047316-42047316
chr17:41788547-41788698	17	41788548	41788698	ENSG00000212899	protein_coding	ENST00000391586	40994164	794459.000000	proximity ENSG00000212899:39994164-41994164
chr17:41788547-41788698	17	41788548	41788698	ENSG00000212900	protein_coding	ENST00000391587	40999906	788717.000000	proximity ENSG00000212900:39999906-41999906
chr17:41788547-41788698	17	41788548	41788698	ENSG00000212901	protein_coding	ENST00000391588	41009128	779495.000000	proximity ENSG00000212901:40009128-42009128
chr17:41788547-41788698	17	41788548	41788698	ENSG00000213416	protein_coding	ENST00000394014	41124182	664441.000000	proximity ENSG00000213416:40124182-42124182
chr17:41788547-41788698	17	41788548	41788698	ENSG00000213417	protein_coding	ENST00000394015	41065879	722744.000000	proximity ENSG00000213417:40065879-42065879
chr17:41788547-41788698	17	41788548	41788698	ENSG00000214518	protein_coding	ENST00000398477	41055230	733393.000000	proximity ENSG00000214518:40055230-42055230
chr17:41788547-41788698	17	41788548	41788698	ENSG00000221852	protein_coding	ENST00000361883	41027208	761415.000000	proximity ENSG00000221852:40027208-42027208
chr17:41788547-41788698	17	41788548	41788698	ENSG00000221880	protein_coding	ENST00000344363	41034874	753749.000000	proximity ENSG00000221880:40034874-42034874
chr17:41788547-41788698	17	41788548	41788698	ENSG00000239886	protein_coding	ENST00000377721	41226648	561975.000000	proximity ENSG00000239886:40226648-42226648
chr17:41788547-41788698	17	41788548	41788698	ENSG00000240542	protein_coding	ENST00000398470	41189887	598736.000000	proximity ENSG00000240542:40189887-42189887
chr17:41788547-41788698	17	41788548	41788698	ENSG00000240871	protein_coding	ENST00000391417	41084150	704473.000000	proximity ENSG00000240871:40084150-42084150
chr17:41788547-41788698	17	41788548	41788698	ENSG00000241241	protein_coding	ENST00000440582	41102209	686414.000000	proximity ENSG00000241241:40102209-42102209
chr17:41788547-41788698	17	41788548	41788698	ENSG00000241595	protein_coding	ENST00000334109	41249687	538936.000000	proximity ENSG00000241595:40249687-42249687
chr17:41788547-41788698	17	41788548	41788698	ENSG00000244537	protein_coding	ENST00000377726	41178221	610402.000000	proximity ENSG00000244537:40178221-42178221
chr17:41788547-41788698	17	41788548	41788698	ENSG00000260325	protein_coding	ENST00000565659	42122804	334181.000000	proximity ENSG00000260325:41122804-43122804
chr17:41788547-41788698	17	41788548	41788698	ENSG00000267221	protein_coding	ENST00000858984	42044163	255540.000000	proximity ENSG00000267221:41044163-43044163
chr17:41788547-41788698	17	41788548	41788698	ENSG00000267261	protein_coding	ENST00000592574	42154916	366293.000000	proximity ENSG00000267261:41154916-43154916
chr17:41789367-41789518	17	41789368	41789518	ENSG00000006059	protein_coding	ENST00000007735	41350828	438615.000000	proximity ENSG00000006059:40350828-42350828
chr17:41789367-41789518	17	41789368	41789518	ENSG00000033627	protein_coding	ENST00000703898	42458928	669485.000000	proximity ENSG00000033627:41458928-43458928
chr17:41789367-41789518	17	41789368	41789518	ENSG00000037042	protein_coding	ENST00000854885	42659273	869830.000000	proximity ENSG00000037042:41659273-43659273
chr17:41789367-41789518	17	41789368	41789518	ENSG00000068120	protein_coding	ENST00000393818	42562148	772705.000000	proximity ENSG00000068120:41562148-43562148
chr17:41789367-41789518	17	41789368	41789518	ENSG00000068137	protein_coding	ENST00000591022	42676994	887551.000000	proximity ENSG00000068137:41676994-43676994
chr17:41789367-41789518	17	41789368	41789518	ENSG00000089558	protein_coding	ENST00000264661	42181142	391699.000000	proximity ENSG00000089558:41181142-43181142
chr17:41789367-41789518	17	41789368	41789518	ENSG00000094796	protein_coding	ENST00000251645	41397608	391835.000000	proximity ENSG00000094796:40397608-42397608
chr17:41789367-41789518	17	41789368	41789518	ENSG00000108244	protein_coding	ENST00000209718	40937646	851797.000000	proximity ENSG00000108244:39937646-41937646
chr17:41789367-41789518	17	41789368	41789518	ENSG00000108417	protein_coding	ENST00000225550	41424585	364858.000000	proximity ENSG00000108417:40424585-42424585
chr17:41789367-41789518	17	41789368	41789518	ENSG00000108759	protein_coding	ENST00000225899	41467386	322057.000000	proximity ENSG00000108759:40467386-42467386
chr17:41789367-41789518	17	41789368	41789518	ENSG00000108771	protein_coding	ENST00000900699	42112714	323271.000000	proximity ENSG00000108771:41112714-43112714
chr17:41789367-41789518	17	41789368	41789518	ENSG00000108773	protein_coding	ENST00000873169	42121382	331939.000000	proximity ENSG00000108773:41121382-43121382
chr17:41789367-41789518	17	41789368	41789518	ENSG00000108774	protein_coding	ENST00000949320	42154988	365545.000000	proximity ENSG00000108774:41154988-43154988
chr17:41789367-41789518	17	41789368	41789518	ENSG00000108784	protein_coding	ENST00000963429	42536243	746800.000000	proximity ENSG00000108784:41536243-43536243
chr17:41789367-41789518	17	41789368	41789518	ENSG00000108786	protein_coding	ENST00000585807	42552923	763480.000000	proximity ENSG00000108786:41552923-43552923
chr17:41789367-41789518	17	41789368	41789518	ENSG00000108788	protein_coding	ENST00000246912	42567072	777629.000000	proximity ENSG00000108788:41567072-43567072
chr17:41789367-41789518	17	41789368	41789518	ENSG00000108797	protein_coding	ENST00000264638	42682531	893088.000000	proximity ENSG00000108797:41682531-43682531
chr17:41789367-41789518	17	41789368	41789518	ENSG00000108799	protein_coding	ENST00000939633	42745045	955602.000000	proximity ENSG00000108799:41745045-43745045
chr17:41789367-41789518	17	41789368	41789518	ENSG00000126337	protein_coding	ENST00000393986	41492546	296897.000000	proximity ENSG00000126337:40492546-42492546
chr17:41789367-41789518	17	41789368	41789518	ENSG00000126561	protein_coding	ENST00000345506	42287547	498104.000000	proximity ENSG00000126561:41287547-43287547
chr17:41789367-41789518	17	41789368	41789518	ENSG00000126562	protein_coding	ENST00000246914	42780610	991167.000000	proximity ENSG00000126562:41780610-43780610
chr17:41789367-41789518	17	41789368	41789518	ENSG00000128422	protein_coding	ENST00000862596	41624575	164868.000000	proximity ENSG00000128422:40624575-42624575
chr17:41789367-41789518	17	41789368	41789518	ENSG00000131462	protein_coding	ENST00000681413	42609641	820198.000000	proximity ENSG00000131462:41609641-43609641
chr17:41789367-41789518	17	41789368	41789518	ENSG00000131470	protein_coding	ENST00000253789	42577831	788388.000000	proximity ENSG00000131470:41577831-43577831
chr17:41789367-41789518	17	41789368	41789518	ENSG00000131473	protein_coding	ENST00000884511	41918985	129542.000000	proximity ENSG00000131473:40918985-42918985
chr17:41789367-41789518	17	41789368	41789518	ENSG00000131475	protein_coding	ENST00000253794	42773449	984006.000000	proximity ENSG00000131475:41773449-43773449
chr17:41789367-41789518	17	41789368	41789518	ENSG00000131477	protein_coding	ENST00000589683	42760775	971332.000000	proximity ENSG00000131477:41760775-43760775
chr17:41789367-41789518	17	41789368	41789518	ENSG00000131737	protein_coding	ENST00000394001	41382306	407137.000000	proximity ENSG00000131737:40382306-42382306
chr17:41789367-41789518	17	41789368	41789518	ENSG00000131738	protein_coding	ENST00000251646	41369813	419630.000000	proximity ENSG00000131738:40369813-42369813
chr17:41789367-41789518	17	41789368	41789518	ENSG00000141696	protein_coding	ENST00000914261	41812616	23173.000000	proximity ENSG00000141696:40812616-42812616
chr17:41789367-41789518	17	41789368	41789518	ENSG00000141698	protein_coding	ENST00000435506	41836232	46789.000000	proximity ENSG00000141698:40836232-42836232
chr17:41789367-41789518	17	41789368	41789518	ENSG00000141699	protein_coding	ENST00000309428	42609374	819931.000000	proximity ENSG00000141699:41609374-43609374
chr17:41789367-41789518	17	41789368	41789518	ENSG00000141756	protein_coding	ENST00000914601	41812964	23521.000000	proximity ENSG00000141756:40812964-42812964
chr17:41789367-41789518	17	41789368	41789518	ENSG00000161594	protein_coding	ENST00000959872	41836317	46874.000000	proximity ENSG00000161594:40836317-42836317
chr17:41789367-41789518	17	41789368	41789518	ENSG00000161610	protein_coding	ENST00000293330	42185452	396009.000000	proximity ENSG00000161610:41185452-43185452
chr17:41789367-41789518	17	41789368	41789518	ENSG00000167925	protein_coding	ENST00000301671	42194195	404752.000000	proximity ENSG00000167925:41194195-43194195
chr17:41789367-41789518	17	41789368	41789518	ENSG00000168256	protein_coding	ENST00000307641	42017020	227577.000000	proximity ENSG00000168256:41017020-43017020
chr17:41789367-41789518	17	41789368	41789518	ENSG00000168259	protein_coding	ENST00000590774	42017151	227708.000000	proximity ENSG00000168259:41017151-43017151
chr17:41789367-41789518	17	41789368	41789518	ENSG00000168610	protein_coding	ENST00000943784	42388474	599031.000000	proximity ENSG00000168610:41388474-43388474
chr17:41789367-41789518	17	41789368	41789518	ENSG00000171345	protein_coding	ENST00000361566	41528308	261135.000000	proximity ENSG00000171345:40528308-42528308
chr17:41789367-41789518	17	41789368	41789518	ENSG00000171346	protein_coding	ENST00000393974	41521019	268424.000000	proximity ENSG00000171346:40521019-42521019
chr17:41789367-41789518	17	41789368	41789518	ENSG00000171360	protein_coding	ENST00000246646	41440983	348460.000000	proximity ENSG00000171360:40440983-42440983
chr17:41789367-41789518	17	41789368	41789518	ENSG00000171396	protein_coding	ENST00000390661	41160748	628695.000000	proximity ENSG00000171396:40160748-42160748
chr17:41789367-41789518	17	41789368	41789518	ENSG00000171401	protein_coding	ENST00000246635	41505612	283831.000000	proximity ENSG00000171401:40505612-42505612
chr17:41789367-41789518	17	41789368	41789518	ENSG00000171403	protein_coding	ENST00000246662	41572059	217384.000000	proximity ENSG00000171403:40572059-42572059
chr17:41789367-41789518	17	41789368	41789518	ENSG00000171431	protein_coding	ENST00000902423	40885243	904200.000000	proximity ENSG00000171431:39885243-41885243
chr17:41789367-41789518	17	41789368	41789518	ENSG00000173757	protein_coding	ENST00000698779	42276397	486954.000000	proximity ENSG00000173757:41276397-43276397
chr17:41789367-41789518	17	41789368	41789518	ENSG00000173786	protein_coding	ENST00000393892	41966795	177352.000000	proximity ENSG00000173786:40966795-42966795
chr17:41789367-41789518	17	41789368	41789518	ENSG00000173801	protein_coding	ENST00000885276	41773725	15718.000000	proximity ENSG00000173801:40773725-42773725
chr17:41789367-41789518	17	41789368	41789518	ENSG00000173805	protein_coding	ENST00000393939	41734644	54799.000000	proximity ENSG00000173805:40734644-42734644
chr17:41789367-41789518	17	41789368	41789518	ENSG00000173812	protein_coding	ENST00000469257	41688885	100558.000000	proximity ENSG00000173812:40688885-42688885
chr17:41789367-41789518	17	41789368	41789518	ENSG00000173908	protein_coding	ENST00000306658	40799959	989484.000000	proximity ENSG00000173908:39799959-41799959
chr17:41789367-41789518	17	41789368	41789518	ENSG00000177469	protein_coding	ENST00000357037	42423256	633813.000000	proximity ENSG00000177469:41423256-43423256
chr17:41789367-41789518	17	41789368	41789518	ENSG00000178502	protein_coding	ENST00000319121	41865423	75980.000000	proximity ENSG00000178502:40865423-42865423
chr17:41789367-41789518	17	41789368	41789518	ENSG00000180386	protein_coding	ENST00000391354	41275698	513745.000000	proximity ENSG00000180386:40275698-42275698
chr17:41789367-41789518	17	41789368	41789518	ENSG00000184451	protein_coding	ENST00000591765	42683064	893621.000000	proximity ENSG00000184451:41683064-43683064
chr17:41789367-41789518	17	41789368	41789518	ENSG00000184502	protein_coding	ENST00000329402	41712331	77112.000000	proximity ENSG00000184502:40712331-42712331
chr17:41789367-41789518	17	41789368	41789518	ENSG00000186395	protein_coding	ENST00000635956	40822614	966829.000000	proximity ENSG00000186395:39822614-41822614
chr17:41789367-41789518	17	41789368	41789518	ENSG00000186832	protein_coding	ENST00000301653	41612767	176676.000000	proximity ENSG00000186832:40612767-42612767
chr17:41789367-41789518	17	41789368	41789518	ENSG00000186847	protein_coding	ENST00000167586	41586895	202548.000000	proximity ENSG00000186847:40586895-42586895
chr17:41789367-41789518	17	41789368	41789518	ENSG00000186860	protein_coding	ENST00000334202	41315710	473733.000000	proximity ENSG00000186860:40315710-42315710
chr17:41789367-41789518	17	41789368	41789518	ENSG00000187242	protein_coding	ENST00000251643	40867223	922220.000000	proximity ENSG00000187242:39867223-41867223
chr17:41789367-41789518	17	41789368	41789518	ENSG00000187272	protein_coding	ENST00000254072	41237999	551444.000000	proximity ENSG00000187272:40237999-42237999
chr17:41789367-41789518	17	41789368	41789518	ENSG00000187595	protein_coding	ENST00000692273	42098473	309030.000000	proximity ENSG00000187595:41098473-43098473
chr17:41789367-41789518	17	41789368	41789518	ENSG00000188581	protein_coding	ENST00000306271	41041450	747993.000000	proximity ENSG00000188581:40041450-42041450
chr17:41789367-41789518	17	41789368	41789518	ENSG00000196156	protein_coding	ENST00000391356	41168221	621222.000000	proximity ENSG00000196156:40168221-42168221
chr17:41789367-41789518	17	41789368	41789518	ENSG00000196859	protein_coding	ENST00000355612	40966948	822495.000000	proximity ENSG00000196859:39966948-41966948
chr17:41789367-41789518	17	41789368	41789518	ENSG00000197079	protein_coding	ENST00000246639	41481151	308292.000000	proximity ENSG00000197079:40481151-42481151
chr17:41789367-41789518	17	41789368	41789518	ENSG00000198083	protein_coding	ENST00000394008	41255384	534059.000000	proximity ENSG00000198083:40255384-42255384
chr17:41789367-41789518	17	41789368	41789518	ENSG00000198090	protein_coding	ENST00000345847	41140544	648899.000000	proximity ENSG00000198090:40140544-42140544
chr17:41789367-41789518	17	41789368	41789518	ENSG00000198271	protein_coding	ENST00000343246	41149825	639618.000000	proximity ENSG00000198271:40149825-42149825
chr17:41789367-41789518	17	41789368	41789518	ENSG00000198443	protein_coding	ENST00000398472	41184911	604532.000000	proximity ENSG00000198443:40184911-42184911
chr17:41789367-41789518	17	41789368	41789518	ENSG00000204815	protein_coding	ENST00000377540	41930617	141174.000000	proximity ENSG00000204815:40930617-42930617
chr17:41789367-41789518	17	41789368	41789518	ENSG00000204873	protein_coding	ENST00000411528	41232449	556994.000000	proximity ENSG00000204873:40232449-42232449
chr17:41789367-41789518	17	41789368	41789518	ENSG00000204880	protein_coding	ENST00000333822	41098142	691301.000000	proximity ENSG00000204880:40098142-42098142
chr17:41789367-41789518	17	41789368	41789518	ENSG00000204887	protein_coding	ENST00000377747	41030195	759248.000000	proximity ENSG00000204887:40030195-42030195
chr17:41789367-41789518	17	41789368	41789518	ENSG00000204889	protein_coding	ENST00000684280	40987023	802420.000000	proximity ENSG00000204889:39987023-41987023
chr17:41789367-41789518	17	41789368	41789518	ENSG00000212657	protein_coding	ENST00000391352	41309309	480134.000000	proximity ENSG00000212657:40309309-42309309
chr17:41789367-41789518	17	41789368	41789518	ENSG00000212658	protein_coding	ENST00000391353	41302851	486592.000000	proximity ENSG00000212658:40302851-42302851
chr17:41789367-41789518	17	41789368	41789518	ENSG00000212659	protein_coding	ENST00000391355	41265378	524065.000000	proximity ENSG00000212659:40265378-42265378
chr17:41789367-41789518	17	41789368	41789518	ENSG00000212721	protein_coding	ENST00000391413	41118373	671070.000000	proximity ENSG00000212721:40118373-42118373
chr17:41789367-41789518	17	41789368	41789518	ENSG00000212722	protein_coding	ENST00000391415	41105389	684054.000000	proximity ENSG00000212722:40105389-42105389
chr17:41789367-41789518	17	41789368	41789518	ENSG00000212724	protein_coding	ENST00000391418	41060114	729329.000000	proximity ENSG00000212724:40060114-42060114
chr17:41789367-41789518	17	41789368	41789518	ENSG00000212725	protein_coding	ENST00000391419	41047316	742127.000000	proximity ENSG00000212725:40047316-42047316
chr17:41789367-41789518	17	41789368	41789518	ENSG00000212899	protein_coding	ENST00000391586	40994164	795279.000000	proximity ENSG00000212899:39994164-41994164
chr17:41789367-41789518	17	41789368	41789518	ENSG00000212900	protein_coding	ENST00000391587	40999906	789537.000000	proximity ENSG00000212900:39999906-41999906
chr17:41789367-41789518	17	41789368	41789518	ENSG00000212901	protein_coding	ENST00000391588	41009128	780315.000000	proximity ENSG00000212901:40009128-42009128
chr17:41789367-41789518	17	41789368	41789518	ENSG00000213416	protein_coding	ENST00000394014	41124182	665261.000000	proximity ENSG00000213416:40124182-42124182
chr17:41789367-41789518	17	41789368	41789518	ENSG00000213417	protein_coding	ENST00000394015	41065879	723564.000000	proximity ENSG00000213417:40065879-42065879
chr17:41789367-41789518	17	41789368	41789518	ENSG00000214518	protein_coding	ENST00000398477	41055230	734213.000000	proximity ENSG00000214518:40055230-42055230
chr17:41789367-41789518	17	41789368	41789518	ENSG00000221852	protein_coding	ENST00000361883	41027208	762235.000000	proximity ENSG00000221852:40027208-42027208
chr17:41789367-41789518	17	41789368	41789518	ENSG00000221880	protein_coding	ENST00000344363	41034874	754569.000000	proximity ENSG00000221880:40034874-42034874
chr17:41789367-41789518	17	41789368	41789518	ENSG00000239886	protein_coding	ENST00000377721	41226648	562795.000000	proximity ENSG00000239886:40226648-42226648
chr17:41789367-41789518	17	41789368	41789518	ENSG00000240542	protein_coding	ENST00000398470	41189887	599556.000000	proximity ENSG00000240542:40189887-42189887
chr17:41789367-41789518	17	41789368	41789518	ENSG00000240871	protein_coding	ENST00000391417	41084150	705293.000000	proximity ENSG00000240871:40084150-42084150
chr17:41789367-41789518	17	41789368	41789518	ENSG00000241241	protein_coding	ENST00000440582	41102209	687234.000000	proximity ENSG00000241241:40102209-42102209
chr17:41789367-41789518	17	41789368	41789518	ENSG00000241595	protein_coding	ENST00000334109	41249687	539756.000000	proximity ENSG00000241595:40249687-42249687
chr17:41789367-41789518	17	41789368	41789518	ENSG00000244537	protein_coding	ENST00000377726	41178221	611222.000000	proximity ENSG00000244537:40178221-42178221
chr17:41789367-41789518	17	41789368	41789518	ENSG00000260325	protein_coding	ENST00000565659	42122804	333361.000000	proximity ENSG00000260325:41122804-43122804
chr17:41789367-41789518	17	41789368	41789518	ENSG00000267221	protein_coding	ENST00000858984	42044163	254720.000000	proximity ENSG00000267221:41044163-43044163
chr17:41789367-41789518	17	41789368	41789518	ENSG00000267261	protein_coding	ENST00000592574	42154916	365473.000000	proximity ENSG00000267261:41154916-43154916
chr17:4179204-4179355	17	4179205	4179355	ENSG00000004660	protein_coding	ENST00000895459	3893034	286246.000000	proximity ENSG00000004660:2893034-4893034
chr17:4179204-4179355	17	4179205	4179355	ENSG00000040531	protein_coding	ENST00000046640	3636760	542520.000000	proximity ENSG00000040531:2636760-4636760
chr17:4179204-4179355	17	4179205	4179355	ENSG00000074356	protein_coding	ENST00000389005	3846246	333034.000000	proximity ENSG00000074356:2846246-4846246
chr17:4179204-4179355	17	4179205	4179355	ENSG00000074370	protein_coding	ENST00000309890	3964464	214816.000000	proximity ENSG00000074370:2964464-4964464
chr17:4179204-4179355	17	4179205	4179355	ENSG00000074755	protein_coding	ENST00000884567	4143628	35652.000000	proximity ENSG00000074755:3143628-5143628
chr17:4179204-4179355	17	4179205	4179355	ENSG00000083454	protein_coding	ENST00000971449	3696398	482882.000000	proximity ENSG00000083454:2696398-4696398
chr17:4179204-4179355	17	4179205	4179355	ENSG00000083457	protein_coding	ENST00000949198	3801186	378094.000000	proximity ENSG00000083457:2801186-4801186
chr17:4179204-4179355	17	4179205	4179355	ENSG00000091640	protein_coding	ENST00000573366	4967191	787911.000000	proximity ENSG00000091640:3967191-5967191
chr17:4179204-4179355	17	4179205	4179355	ENSG00000108381	protein_coding	ENST00000263080	3475997	703283.000000	proximity ENSG00000108381:2475997-4475997
chr17:4179204-4179355	17	4179205	4179355	ENSG00000108405	protein_coding	ENST00000225538	3916465	262815.000000	proximity ENSG00000108405:2916465-4916465
chr17:4179204-4179355	17	4179205	4179355	ENSG00000108509	protein_coding	ENST00000892499	4987605	808325.000000	proximity ENSG00000108509:3987605-5987605
chr17:4179204-4179355	17	4179205	4179355	ENSG00000108515	protein_coding	ENST00000896245	4948046	768766.000000	proximity ENSG00000108515:3948046-5948046
chr17:4179204-4179355	17	4179205	4179355	ENSG00000108518	protein_coding	ENST00000896491	4949756	770476.000000	proximity ENSG00000108518:3949756-5949756
chr17:4179204-4179355	17	4179205	4179355	ENSG00000108523	protein_coding	ENST00000868721	4940100	760820.000000	proximity ENSG00000108523:3940100-5940100
chr17:4179204-4179355	17	4179205	4179355	ENSG00000108528	protein_coding	ENST00000940187	4940156	760876.000000	proximity ENSG00000108528:3940156-5940156
chr17:4179204-4179355	17	4179205	4179355	ENSG00000108556	protein_coding	ENST00000649488	4903098	723818.000000	proximity ENSG00000108556:3903098-5903098
chr17:4179204-4179355	17	4179205	4179355	ENSG00000127774	protein_coding	ENST00000397133	3668822	510458.000000	proximity ENSG00000127774:2668822-4668822
chr17:4179204-4179355	17	4179205	4179355	ENSG00000127780	protein_coding	ENST00000248384	3433841	745439.000000	proximity ENSG00000127780:2433841-4433841
chr17:4179204-4179355	17	4179205	4179355	ENSG00000129204	protein_coding	ENST00000574788	5116032	936752.000000	proximity ENSG00000129204:4116032-6116032
chr17:4179204-4179355	17	4179205	4179355	ENSG00000129219	protein_coding	ENST00000879133	4807485	628205.000000	proximity ENSG00000129219:3807485-5807485
chr17:4179204-4179355	17	4179205	4179355	ENSG00000129250	protein_coding	ENST00000320785	4997950	818670.000000	proximity ENSG00000129250:3997950-5997950
chr17:4179204-4179355	17	4179205	4179355	ENSG00000132382	protein_coding	ENST00000932213	4555383	376103.000000	proximity ENSG00000132382:3555383-5555383
chr17:4179204-4179355	17	4179205	4179355	ENSG00000132388	protein_coding	ENST00000396981	4366675	187395.000000	proximity ENSG00000132388:3366675-5366675
chr17:4179204-4179355	17	4179205	4179355	ENSG00000132517	protein_coding	ENST00000512825	5052009	872729.000000	proximity ENSG00000132517:4052009-6052009
chr17:4179204-4179355	17	4179205	4179355	ENSG00000141255	protein_coding	ENST00000573128	3472134	707146.000000	proximity ENSG00000141255:2472134-4472134
chr17:4179204-4179355	17	4179205	4179355	ENSG00000141456	protein_coding	ENST00000572293	4704137	524857.000000	proximity ENSG00000141456:3704137-5704137
chr17:4179204-4179355	17	4179205	4179355	ENSG00000141480	protein_coding	ENST00000855436	4710489	531209.000000	proximity ENSG00000141480:3710489-5710489
chr17:4179204-4179355	17	4179205	4179355	ENSG00000141497	protein_coding	ENST00000885792	4739515	560235.000000	proximity ENSG00000141497:3739515-5739515
chr17:4179204-4179355	17	4179205	4179355	ENSG00000141503	protein_coding	ENST00000902221	4833147	653867.000000	proximity ENSG00000141503:3833147-5833147
chr17:4179204-4179355	17	4179205	4179355	ENSG00000142484	protein_coding	ENST00000861275	4771896	592616.000000	proximity ENSG00000142484:3771896-5771896
chr17:4179204-4179355	17	4179205	4179355	ENSG00000142507	protein_coding	ENST00000614486	4796144	616864.000000	proximity ENSG00000142507:3796144-5796144
chr17:4179204-4179355	17	4179205	4179355	ENSG00000159961	protein_coding	ENST00000641141	3411370	767910.000000	proximity ENSG00000159961:2411370-4411370
chr17:4179204-4179355	17	4179205	4179355	ENSG00000161905	protein_coding	ENST00000293761	4641678	462398.000000	proximity ENSG00000161905:3641678-5641678
chr17:4179204-4179355	17	4179205	4179355	ENSG00000161920	protein_coding	ENST00000886211	4731431	552151.000000	proximity ENSG00000161920:3731431-5731431
chr17:4179204-4179355	17	4179205	4179355	ENSG00000161921	protein_coding	ENST00000293778	4739928	560648.000000	proximity ENSG00000161921:3739928-5739928
chr17:4179204-4179355	17	4179205	4179355	ENSG00000167723	protein_coding	ENST00000898643	3557812	621468.000000	proximity ENSG00000167723:2557812-4557812
chr17:4179204-4179355	17	4179205	4179355	ENSG00000167740	protein_coding	ENST00000301391	4143197	36083.000000	proximity ENSG00000167740:3143197-5143197
chr17:4179204-4179355	17	4179205	4179355	ENSG00000167741	protein_coding	ENST00000381550	4560577	381297.000000	proximity ENSG00000167741:3560577-5560577
chr17:4179204-4179355	17	4179205	4179355	ENSG00000167840	protein_coding	ENST00000696535	5111891	932611.000000	proximity ENSG00000167840:4111891-6111891
chr17:4179204-4179355	17	4179205	4179355	ENSG00000172146	protein_coding	ENST00000641732	3207667	971613.000000	proximity ENSG00000172146:2207667-4207667
chr17:4179204-4179355	17	4179205	4179355	ENSG00000172150	protein_coding	ENST00000381951	3197519	981761.000000	proximity ENSG00000172150:2197519-4197519
chr17:4179204-4179355	17	4179205	4179355	ENSG00000177602	protein_coding	ENST00000325418	3723903	455377.000000	proximity ENSG00000177602:2723903-4723903
chr17:4179204-4179355	17	4179205	4179355	ENSG00000180016	protein_coding	ENST00000322608	3398410	780870.000000	proximity ENSG00000180016:2398410-4398410
chr17:4179204-4179355	17	4179205	4179355	ENSG00000180042	protein_coding	ENST00000572493	3385930	793350.000000	proximity ENSG00000180042:2385930-4385930
chr17:4179204-4179355	17	4179205	4179355	ENSG00000180090	protein_coding	ENST00000323404	3298360	880920.000000	proximity ENSG00000180090:2298360-4298360
chr17:4179204-4179355	17	4179205	4179355	ENSG00000180787	protein_coding	ENST00000902904	5078467	899187.000000	proximity ENSG00000180787:4078467-6078467
chr17:4179204-4179355	17	4179205	4179355	ENSG00000182327	protein_coding	ENST00000331264	4788964	609684.000000	proximity ENSG00000182327:3788964-5788964
chr17:4179204-4179355	17	4179205	4179355	ENSG00000182557	protein_coding	ENST00000355530	4433940	254660.000000	proximity ENSG00000182557:3433940-5433940
chr17:4179204-4179355	17	4179205	4179355	ENSG00000182853	protein_coding	ENST00000441199	4786371	607091.000000	proximity ENSG00000182853:3786371-5786371
chr17:4179204-4179355	17	4179205	4179355	ENSG00000183018	protein_coding	ENST00000329078	4498881	319601.000000	proximity ENSG00000183018:3498881-5498881
chr17:4179204-4179355	17	4179205	4179355	ENSG00000185245	protein_coding	ENST00000329125	4932277	752997.000000	proximity ENSG00000185245:3932277-5932277
chr17:4179204-4179355	17	4179205	4179355	ENSG00000185722	protein_coding	ENST00000341657	4263979	84699.000000	proximity ENSG00000185722:3263979-5263979
chr17:4179204-4179355	17	4179205	4179355	ENSG00000188176	protein_coding	ENST00000389313	4584529	405249.000000	proximity ENSG00000188176:3584529-5584529
chr17:4179204-4179355	17	4179205	4179355	ENSG00000196388	protein_coding	ENST00000949043	4999117	819837.000000	proximity ENSG00000196388:3999117-5999117
chr17:4179204-4179355	17	4179205	4179355	ENSG00000196689	protein_coding	ENST00000572705	3609411	569869.000000	proximity ENSG00000196689:2609411-4609411
chr17:4179204-4179355	17	4179205	4179355	ENSG00000197417	protein_coding	ENST00000225519	3636250	543030.000000	proximity ENSG00000197417:2636250-4636250
chr17:4179204-4179355	17	4179205	4179355	ENSG00000205710	protein_coding	ENST00000861085	4899462	720182.000000	proximity ENSG00000205710:3899462-5899462
chr17:4179204-4179355	17	4179205	4179355	ENSG00000213977	protein_coding	ENST00000874102	3668582	510698.000000	proximity ENSG00000213977:2668582-4668582
chr17:4179204-4179355	17	4179205	4179355	ENSG00000221882	protein_coding	ENST00000573901	3386308	792972.000000	proximity ENSG00000221882:2386308-4386308
chr17:4179204-4179355	17	4179205	4179355	ENSG00000262165	protein_coding	ENST00000635921	4802328	623048.000000	proximity ENSG00000262165:3802328-5802328
chr17:41792627-41792778	17	41792628	41792778	ENSG00000006059	protein_coding	ENST00000007735	41350828	441875.000000	proximity ENSG00000006059:40350828-42350828
chr17:41792627-41792778	17	41792628	41792778	ENSG00000033627	protein_coding	ENST00000703898	42458928	666225.000000	proximity ENSG00000033627:41458928-43458928
chr17:41792627-41792778	17	41792628	41792778	ENSG00000037042	protein_coding	ENST00000854885	42659273	866570.000000	proximity ENSG00000037042:41659273-43659273
chr17:41792627-41792778	17	41792628	41792778	ENSG00000068120	protein_coding	ENST00000393818	42562148	769445.000000	proximity ENSG00000068120:41562148-43562148
chr17:41792627-41792778	17	41792628	41792778	ENSG00000068137	protein_coding	ENST00000591022	42676994	884291.000000	proximity ENSG00000068137:41676994-43676994
chr17:41792627-41792778	17	41792628	41792778	ENSG00000089558	protein_coding	ENST00000264661	42181142	388439.000000	proximity ENSG00000089558:41181142-43181142
chr17:41792627-41792778	17	41792628	41792778	ENSG00000094796	protein_coding	ENST00000251645	41397608	395095.000000	proximity ENSG00000094796:40397608-42397608
chr17:41792627-41792778	17	41792628	41792778	ENSG00000108244	protein_coding	ENST00000209718	40937646	855057.000000	proximity ENSG00000108244:39937646-41937646
chr17:41792627-41792778	17	41792628	41792778	ENSG00000108417	protein_coding	ENST00000225550	41424585	368118.000000	proximity ENSG00000108417:40424585-42424585
chr17:41792627-41792778	17	41792628	41792778	ENSG00000108759	protein_coding	ENST00000225899	41467386	325317.000000	proximity ENSG00000108759:40467386-42467386
chr17:41792627-41792778	17	41792628	41792778	ENSG00000108771	protein_coding	ENST00000900699	42112714	320011.000000	proximity ENSG00000108771:41112714-43112714
chr17:41792627-41792778	17	41792628	41792778	ENSG00000108773	protein_coding	ENST00000873169	42121382	328679.000000	proximity ENSG00000108773:41121382-43121382
chr17:41792627-41792778	17	41792628	41792778	ENSG00000108774	protein_coding	ENST00000949320	42154988	362285.000000	proximity ENSG00000108774:41154988-43154988
chr17:41792627-41792778	17	41792628	41792778	ENSG00000108784	protein_coding	ENST00000963429	42536243	743540.000000	proximity ENSG00000108784:41536243-43536243
chr17:41792627-41792778	17	41792628	41792778	ENSG00000108786	protein_coding	ENST00000585807	42552923	760220.000000	proximity ENSG00000108786:41552923-43552923
chr17:41792627-41792778	17	41792628	41792778	ENSG00000108788	protein_coding	ENST00000246912	42567072	774369.000000	proximity ENSG00000108788:41567072-43567072
chr17:41792627-41792778	17	41792628	41792778	ENSG00000108797	protein_coding	ENST00000264638	42682531	889828.000000	proximity ENSG00000108797:41682531-43682531
chr17:41792627-41792778	17	41792628	41792778	ENSG00000108799	protein_coding	ENST00000939633	42745045	952342.000000	proximity ENSG00000108799:41745045-43745045
chr17:41792627-41792778	17	41792628	41792778	ENSG00000126337	protein_coding	ENST00000393986	41492546	300157.000000	proximity ENSG00000126337:40492546-42492546
chr17:41792627-41792778	17	41792628	41792778	ENSG00000126561	protein_coding	ENST00000345506	42287547	494844.000000	proximity ENSG00000126561:41287547-43287547
chr17:41792627-41792778	17	41792628	41792778	ENSG00000126562	protein_coding	ENST00000246914	42780610	987907.000000	proximity ENSG00000126562:41780610-43780610
chr17:41792627-41792778	17	41792628	41792778	ENSG00000128422	protein_coding	ENST00000862596	41624575	168128.000000	proximity ENSG00000128422:40624575-42624575
chr17:41792627-41792778	17	41792628	41792778	ENSG00000131462	protein_coding	ENST00000681413	42609641	816938.000000	proximity ENSG00000131462:41609641-43609641
chr17:41792627-41792778	17	41792628	41792778	ENSG00000131470	protein_coding	ENST00000253789	42577831	785128.000000	proximity ENSG00000131470:41577831-43577831
chr17:41792627-41792778	17	41792628	41792778	ENSG00000131473	protein_coding	ENST00000884511	41918985	126282.000000	proximity ENSG00000131473:40918985-42918985
chr17:41792627-41792778	17	41792628	41792778	ENSG00000131475	protein_coding	ENST00000253794	42773449	980746.000000	proximity ENSG00000131475:41773449-43773449
chr17:41792627-41792778	17	41792628	41792778	ENSG00000131477	protein_coding	ENST00000589683	42760775	968072.000000	proximity ENSG00000131477:41760775-43760775
chr17:41792627-41792778	17	41792628	41792778	ENSG00000131737	protein_coding	ENST00000394001	41382306	410397.000000	proximity ENSG00000131737:40382306-42382306
chr17:41792627-41792778	17	41792628	41792778	ENSG00000131738	protein_coding	ENST00000251646	41369813	422890.000000	proximity ENSG00000131738:40369813-42369813
chr17:41792627-41792778	17	41792628	41792778	ENSG00000141696	protein_coding	ENST00000914261	41812616	19913.000000	proximity ENSG00000141696:40812616-42812616
chr17:41792627-41792778	17	41792628	41792778	ENSG00000141698	protein_coding	ENST00000435506	41836232	43529.000000	proximity ENSG00000141698:40836232-42836232
chr17:41792627-41792778	17	41792628	41792778	ENSG00000141699	protein_coding	ENST00000309428	42609374	816671.000000	proximity ENSG00000141699:41609374-43609374
chr17:41792627-41792778	17	41792628	41792778	ENSG00000141756	protein_coding	ENST00000914601	41812964	20261.000000	proximity ENSG00000141756:40812964-42812964
chr17:41792627-41792778	17	41792628	41792778	ENSG00000161594	protein_coding	ENST00000959872	41836317	43614.000000	proximity ENSG00000161594:40836317-42836317
chr17:41792627-41792778	17	41792628	41792778	ENSG00000161610	protein_coding	ENST00000293330	42185452	392749.000000	proximity ENSG00000161610:41185452-43185452
chr17:41792627-41792778	17	41792628	41792778	ENSG00000167925	protein_coding	ENST00000301671	42194195	401492.000000	proximity ENSG00000167925:41194195-43194195
chr17:41792627-41792778	17	41792628	41792778	ENSG00000168256	protein_coding	ENST00000307641	42017020	224317.000000	proximity ENSG00000168256:41017020-43017020
chr17:41792627-41792778	17	41792628	41792778	ENSG00000168259	protein_coding	ENST00000590774	42017151	224448.000000	proximity ENSG00000168259:41017151-43017151
chr17:41792627-41792778	17	41792628	41792778	ENSG00000168610	protein_coding	ENST00000943784	42388474	595771.000000	proximity ENSG00000168610:41388474-43388474
chr17:41792627-41792778	17	41792628	41792778	ENSG00000171345	protein_coding	ENST00000361566	41528308	264395.000000	proximity ENSG00000171345:40528308-42528308
chr17:41792627-41792778	17	41792628	41792778	ENSG00000171346	protein_coding	ENST00000393974	41521019	271684.000000	proximity ENSG00000171346:40521019-42521019
chr17:41792627-41792778	17	41792628	41792778	ENSG00000171360	protein_coding	ENST00000246646	41440983	351720.000000	proximity ENSG00000171360:40440983-42440983
chr17:41792627-41792778	17	41792628	41792778	ENSG00000171396	protein_coding	ENST00000390661	41160748	631955.000000	proximity ENSG00000171396:40160748-42160748
chr17:41792627-41792778	17	41792628	41792778	ENSG00000171401	protein_coding	ENST00000246635	41505612	287091.000000	proximity ENSG00000171401:40505612-42505612
chr17:41792627-41792778	17	41792628	41792778	ENSG00000171403	protein_coding	ENST00000246662	41572059	220644.000000	proximity ENSG00000171403:40572059-42572059
chr17:41792627-41792778	17	41792628	41792778	ENSG00000171431	protein_coding	ENST00000902423	40885243	907460.000000	proximity ENSG00000171431:39885243-41885243
chr17:41792627-41792778	17	41792628	41792778	ENSG00000173757	protein_coding	ENST00000698779	42276397	483694.000000	proximity ENSG00000173757:41276397-43276397
chr17:41792627-41792778	17	41792628	41792778	ENSG00000173786	protein_coding	ENST00000393892	41966795	174092.000000	proximity ENSG00000173786:40966795-42966795
chr17:41792627-41792778	17	41792628	41792778	ENSG00000173801	protein_coding	ENST00000885276	41773725	18978.000000	proximity ENSG00000173801:40773725-42773725
chr17:41792627-41792778	17	41792628	41792778	ENSG00000173805	protein_coding	ENST00000393939	41734644	58059.000000	proximity ENSG00000173805:40734644-42734644
chr17:41792627-41792778	17	41792628	41792778	ENSG00000173812	protein_coding	ENST00000469257	41688885	103818.000000	proximity ENSG00000173812:40688885-42688885
chr17:41792627-41792778	17	41792628	41792778	ENSG00000173908	protein_coding	ENST00000306658	40799959	992744.000000	proximity ENSG00000173908:39799959-41799959
chr17:41792627-41792778	17	41792628	41792778	ENSG00000177469	protein_coding	ENST00000357037	42423256	630553.000000	proximity ENSG00000177469:41423256-43423256
chr17:41792627-41792778	17	41792628	41792778	ENSG00000178502	protein_coding	ENST00000319121	41865423	72720.000000	proximity ENSG00000178502:40865423-42865423
chr17:41792627-41792778	17	41792628	41792778	ENSG00000180386	protein_coding	ENST00000391354	41275698	517005.000000	proximity ENSG00000180386:40275698-42275698
chr17:41792627-41792778	17	41792628	41792778	ENSG00000184451	protein_coding	ENST00000591765	42683064	890361.000000	proximity ENSG00000184451:41683064-43683064
chr17:41792627-41792778	17	41792628	41792778	ENSG00000184502	protein_coding	ENST00000329402	41712331	80372.000000	proximity ENSG00000184502:40712331-42712331
chr17:41792627-41792778	17	41792628	41792778	ENSG00000186395	protein_coding	ENST00000635956	40822614	970089.000000	proximity ENSG00000186395:39822614-41822614
chr17:41792627-41792778	17	41792628	41792778	ENSG00000186832	protein_coding	ENST00000301653	41612767	179936.000000	proximity ENSG00000186832:40612767-42612767
chr17:41792627-41792778	17	41792628	41792778	ENSG00000186847	protein_coding	ENST00000167586	41586895	205808.000000	proximity ENSG00000186847:40586895-42586895
chr17:41792627-41792778	17	41792628	41792778	ENSG00000186860	protein_coding	ENST00000334202	41315710	476993.000000	proximity ENSG00000186860:40315710-42315710
chr17:41792627-41792778	17	41792628	41792778	ENSG00000187242	protein_coding	ENST00000251643	40867223	925480.000000	proximity ENSG00000187242:39867223-41867223
chr17:41792627-41792778	17	41792628	41792778	ENSG00000187272	protein_coding	ENST00000254072	41237999	554704.000000	proximity ENSG00000187272:40237999-42237999
chr17:41792627-41792778	17	41792628	41792778	ENSG00000187595	protein_coding	ENST00000692273	42098473	305770.000000	proximity ENSG00000187595:41098473-43098473
chr17:41792627-41792778	17	41792628	41792778	ENSG00000188581	protein_coding	ENST00000306271	41041450	751253.000000	proximity ENSG00000188581:40041450-42041450
chr17:41792627-41792778	17	41792628	41792778	ENSG00000196156	protein_coding	ENST00000391356	41168221	624482.000000	proximity ENSG00000196156:40168221-42168221
chr17:41792627-41792778	17	41792628	41792778	ENSG00000196859	protein_coding	ENST00000355612	40966948	825755.000000	proximity ENSG00000196859:39966948-41966948
chr17:41792627-41792778	17	41792628	41792778	ENSG00000197079	protein_coding	ENST00000246639	41481151	311552.000000	proximity ENSG00000197079:40481151-42481151
chr17:41792627-41792778	17	41792628	41792778	ENSG00000198083	protein_coding	ENST00000394008	41255384	537319.000000	proximity ENSG00000198083:40255384-42255384
chr17:41792627-41792778	17	41792628	41792778	ENSG00000198090	protein_coding	ENST00000345847	41140544	652159.000000	proximity ENSG00000198090:40140544-42140544
chr17:41792627-41792778	17	41792628	41792778	ENSG00000198271	protein_coding	ENST00000343246	41149825	642878.000000	proximity ENSG00000198271:40149825-42149825
chr17:41792627-41792778	17	41792628	41792778	ENSG00000198443	protein_coding	ENST00000398472	41184911	607792.000000	proximity ENSG00000198443:40184911-42184911
chr17:41792627-41792778	17	41792628	41792778	ENSG00000204815	protein_coding	ENST00000377540	41930617	137914.000000	proximity ENSG00000204815:40930617-42930617
chr17:41792627-41792778	17	41792628	41792778	ENSG00000204873	protein_coding	ENST00000411528	41232449	560254.000000	proximity ENSG00000204873:40232449-42232449
chr17:41792627-41792778	17	41792628	41792778	ENSG00000204880	protein_coding	ENST00000333822	41098142	694561.000000	proximity ENSG00000204880:40098142-42098142
chr17:41792627-41792778	17	41792628	41792778	ENSG00000204887	protein_coding	ENST00000377747	41030195	762508.000000	proximity ENSG00000204887:40030195-42030195
chr17:41792627-41792778	17	41792628	41792778	ENSG00000204889	protein_coding	ENST00000684280	40987023	805680.000000	proximity ENSG00000204889:39987023-41987023
chr17:41792627-41792778	17	41792628	41792778	ENSG00000212657	protein_coding	ENST00000391352	41309309	483394.000000	proximity ENSG00000212657:40309309-42309309
chr17:41792627-41792778	17	41792628	41792778	ENSG00000212658	protein_coding	ENST00000391353	41302851	489852.000000	proximity ENSG00000212658:40302851-42302851
chr17:41792627-41792778	17	41792628	41792778	ENSG00000212659	protein_coding	ENST00000391355	41265378	527325.000000	proximity ENSG00000212659:40265378-42265378
chr17:41792627-41792778	17	41792628	41792778	ENSG00000212721	protein_coding	ENST00000391413	41118373	674330.000000	proximity ENSG00000212721:40118373-42118373
chr17:41792627-41792778	17	41792628	41792778	ENSG00000212722	protein_coding	ENST00000391415	41105389	687314.000000	proximity ENSG00000212722:40105389-42105389
chr17:41792627-41792778	17	41792628	41792778	ENSG00000212724	protein_coding	ENST00000391418	41060114	732589.000000	proximity ENSG00000212724:40060114-42060114
chr17:41792627-41792778	17	41792628	41792778	ENSG00000212725	protein_coding	ENST00000391419	41047316	745387.000000	proximity ENSG00000212725:40047316-42047316
chr17:41792627-41792778	17	41792628	41792778	ENSG00000212899	protein_coding	ENST00000391586	40994164	798539.000000	proximity ENSG00000212899:39994164-41994164
chr17:41792627-41792778	17	41792628	41792778	ENSG00000212900	protein_coding	ENST00000391587	40999906	792797.000000	proximity ENSG00000212900:39999906-41999906
chr17:41792627-41792778	17	41792628	41792778	ENSG00000212901	protein_coding	ENST00000391588	41009128	783575.000000	proximity ENSG00000212901:40009128-42009128
chr17:41792627-41792778	17	41792628	41792778	ENSG00000213416	protein_coding	ENST00000394014	41124182	668521.000000	proximity ENSG00000213416:40124182-42124182
chr17:41792627-41792778	17	41792628	41792778	ENSG00000213417	protein_coding	ENST00000394015	41065879	726824.000000	proximity ENSG00000213417:40065879-42065879
chr17:41792627-41792778	17	41792628	41792778	ENSG00000214518	protein_coding	ENST00000398477	41055230	737473.000000	proximity ENSG00000214518:40055230-42055230
chr17:41792627-41792778	17	41792628	41792778	ENSG00000221852	protein_coding	ENST00000361883	41027208	765495.000000	proximity ENSG00000221852:40027208-42027208
chr17:41792627-41792778	17	41792628	41792778	ENSG00000221880	protein_coding	ENST00000344363	41034874	757829.000000	proximity ENSG00000221880:40034874-42034874
chr17:41792627-41792778	17	41792628	41792778	ENSG00000239886	protein_coding	ENST00000377721	41226648	566055.000000	proximity ENSG00000239886:40226648-42226648
chr17:41792627-41792778	17	41792628	41792778	ENSG00000240542	protein_coding	ENST00000398470	41189887	602816.000000	proximity ENSG00000240542:40189887-42189887
chr17:41792627-41792778	17	41792628	41792778	ENSG00000240871	protein_coding	ENST00000391417	41084150	708553.000000	proximity ENSG00000240871:40084150-42084150
chr17:41792627-41792778	17	41792628	41792778	ENSG00000241241	protein_coding	ENST00000440582	41102209	690494.000000	proximity ENSG00000241241:40102209-42102209
chr17:41792627-41792778	17	41792628	41792778	ENSG00000241595	protein_coding	ENST00000334109	41249687	543016.000000	proximity ENSG00000241595:40249687-42249687
chr17:41792627-41792778	17	41792628	41792778	ENSG00000244537	protein_coding	ENST00000377726	41178221	614482.000000	proximity ENSG00000244537:40178221-42178221
chr17:41792627-41792778	17	41792628	41792778	ENSG00000260325	protein_coding	ENST00000565659	42122804	330101.000000	proximity ENSG00000260325:41122804-43122804
chr17:41792627-41792778	17	41792628	41792778	ENSG00000267221	protein_coding	ENST00000858984	42044163	251460.000000	proximity ENSG00000267221:41044163-43044163
chr17:41792627-41792778	17	41792628	41792778	ENSG00000267261	protein_coding	ENST00000592574	42154916	362213.000000	proximity ENSG00000267261:41154916-43154916
chr17:41793547-41793698	17	41793548	41793698	ENSG00000006059	protein_coding	ENST00000007735	41350828	442795.000000	proximity ENSG00000006059:40350828-42350828
chr17:41793547-41793698	17	41793548	41793698	ENSG00000033627	protein_coding	ENST00000703898	42458928	665305.000000	proximity ENSG00000033627:41458928-43458928
chr17:41793547-41793698	17	41793548	41793698	ENSG00000037042	protein_coding	ENST00000854885	42659273	865650.000000	proximity ENSG00000037042:41659273-43659273
chr17:41793547-41793698	17	41793548	41793698	ENSG00000068120	protein_coding	ENST00000393818	42562148	768525.000000	proximity ENSG00000068120:41562148-43562148
chr17:41793547-41793698	17	41793548	41793698	ENSG00000068137	protein_coding	ENST00000591022	42676994	883371.000000	proximity ENSG00000068137:41676994-43676994
chr17:41793547-41793698	17	41793548	41793698	ENSG00000089558	protein_coding	ENST00000264661	42181142	387519.000000	proximity ENSG00000089558:41181142-43181142
chr17:41793547-41793698	17	41793548	41793698	ENSG00000094796	protein_coding	ENST00000251645	41397608	396015.000000	proximity ENSG00000094796:40397608-42397608
chr17:41793547-41793698	17	41793548	41793698	ENSG00000108244	protein_coding	ENST00000209718	40937646	855977.000000	proximity ENSG00000108244:39937646-41937646
chr17:41793547-41793698	17	41793548	41793698	ENSG00000108417	protein_coding	ENST00000225550	41424585	369038.000000	proximity ENSG00000108417:40424585-42424585
chr17:41793547-41793698	17	41793548	41793698	ENSG00000108759	protein_coding	ENST00000225899	41467386	326237.000000	proximity ENSG00000108759:40467386-42467386
chr17:41793547-41793698	17	41793548	41793698	ENSG00000108771	protein_coding	ENST00000900699	42112714	319091.000000	proximity ENSG00000108771:41112714-43112714
chr17:41793547-41793698	17	41793548	41793698	ENSG00000108773	protein_coding	ENST00000873169	42121382	327759.000000	proximity ENSG00000108773:41121382-43121382
chr17:41793547-41793698	17	41793548	41793698	ENSG00000108774	protein_coding	ENST00000949320	42154988	361365.000000	proximity ENSG00000108774:41154988-43154988
chr17:41793547-41793698	17	41793548	41793698	ENSG00000108784	protein_coding	ENST00000963429	42536243	742620.000000	proximity ENSG00000108784:41536243-43536243
chr17:41793547-41793698	17	41793548	41793698	ENSG00000108786	protein_coding	ENST00000585807	42552923	759300.000000	proximity ENSG00000108786:41552923-43552923
chr17:41793547-41793698	17	41793548	41793698	ENSG00000108788	protein_coding	ENST00000246912	42567072	773449.000000	proximity ENSG00000108788:41567072-43567072
chr17:41793547-41793698	17	41793548	41793698	ENSG00000108797	protein_coding	ENST00000264638	42682531	888908.000000	proximity ENSG00000108797:41682531-43682531
chr17:41793547-41793698	17	41793548	41793698	ENSG00000108799	protein_coding	ENST00000939633	42745045	951422.000000	proximity ENSG00000108799:41745045-43745045
chr17:41793547-41793698	17	41793548	41793698	ENSG00000126337	protein_coding	ENST00000393986	41492546	301077.000000	proximity ENSG00000126337:40492546-42492546
chr17:41793547-41793698	17	41793548	41793698	ENSG00000126561	protein_coding	ENST00000345506	42287547	493924.000000	proximity ENSG00000126561:41287547-43287547
chr17:41793547-41793698	17	41793548	41793698	ENSG00000126562	protein_coding	ENST00000246914	42780610	986987.000000	proximity ENSG00000126562:41780610-43780610
chr17:41793547-41793698	17	41793548	41793698	ENSG00000128422	protein_coding	ENST00000862596	41624575	169048.000000	proximity ENSG00000128422:40624575-42624575
chr17:41793547-41793698	17	41793548	41793698	ENSG00000131462	protein_coding	ENST00000681413	42609641	816018.000000	proximity ENSG00000131462:41609641-43609641
chr17:41793547-41793698	17	41793548	41793698	ENSG00000131470	protein_coding	ENST00000253789	42577831	784208.000000	proximity ENSG00000131470:41577831-43577831
chr17:41793547-41793698	17	41793548	41793698	ENSG00000131473	protein_coding	ENST00000884511	41918985	125362.000000	proximity ENSG00000131473:40918985-42918985
chr17:41793547-41793698	17	41793548	41793698	ENSG00000131475	protein_coding	ENST00000253794	42773449	979826.000000	proximity ENSG00000131475:41773449-43773449
chr17:41793547-41793698	17	41793548	41793698	ENSG00000131477	protein_coding	ENST00000589683	42760775	967152.000000	proximity ENSG00000131477:41760775-43760775
chr17:41793547-41793698	17	41793548	41793698	ENSG00000131737	protein_coding	ENST00000394001	41382306	411317.000000	proximity ENSG00000131737:40382306-42382306
chr17:41793547-41793698	17	41793548	41793698	ENSG00000131738	protein_coding	ENST00000251646	41369813	423810.000000	proximity ENSG00000131738:40369813-42369813
chr17:41793547-41793698	17	41793548	41793698	ENSG00000141696	protein_coding	ENST00000914261	41812616	18993.000000	proximity ENSG00000141696:40812616-42812616
chr17:41793547-41793698	17	41793548	41793698	ENSG00000141698	protein_coding	ENST00000435506	41836232	42609.000000	proximity ENSG00000141698:40836232-42836232
chr17:41793547-41793698	17	41793548	41793698	ENSG00000141699	protein_coding	ENST00000309428	42609374	815751.000000	proximity ENSG00000141699:41609374-43609374
chr17:41793547-41793698	17	41793548	41793698	ENSG00000141756	protein_coding	ENST00000914601	41812964	19341.000000	proximity ENSG00000141756:40812964-42812964
chr17:41793547-41793698	17	41793548	41793698	ENSG00000161594	protein_coding	ENST00000959872	41836317	42694.000000	proximity ENSG00000161594:40836317-42836317
chr17:41793547-41793698	17	41793548	41793698	ENSG00000161610	protein_coding	ENST00000293330	42185452	391829.000000	proximity ENSG00000161610:41185452-43185452
chr17:41793547-41793698	17	41793548	41793698	ENSG00000167925	protein_coding	ENST00000301671	42194195	400572.000000	proximity ENSG00000167925:41194195-43194195
chr17:41793547-41793698	17	41793548	41793698	ENSG00000168256	protein_coding	ENST00000307641	42017020	223397.000000	proximity ENSG00000168256:41017020-43017020
chr17:41793547-41793698	17	41793548	41793698	ENSG00000168259	protein_coding	ENST00000590774	42017151	223528.000000	proximity ENSG00000168259:41017151-43017151
chr17:41793547-41793698	17	41793548	41793698	ENSG00000168610	protein_coding	ENST00000943784	42388474	594851.000000	proximity ENSG00000168610:41388474-43388474
chr17:41793547-41793698	17	41793548	41793698	ENSG00000171345	protein_coding	ENST00000361566	41528308	265315.000000	proximity ENSG00000171345:40528308-42528308
chr17:41793547-41793698	17	41793548	41793698	ENSG00000171346	protein_coding	ENST00000393974	41521019	272604.000000	proximity ENSG00000171346:40521019-42521019
chr17:41793547-41793698	17	41793548	41793698	ENSG00000171360	protein_coding	ENST00000246646	41440983	352640.000000	proximity ENSG00000171360:40440983-42440983
chr17:41793547-41793698	17	41793548	41793698	ENSG00000171396	protein_coding	ENST00000390661	41160748	632875.000000	proximity ENSG00000171396:40160748-42160748
chr17:41793547-41793698	17	41793548	41793698	ENSG00000171401	protein_coding	ENST00000246635	41505612	288011.000000	proximity ENSG00000171401:40505612-42505612
chr17:41793547-41793698	17	41793548	41793698	ENSG00000171403	protein_coding	ENST00000246662	41572059	221564.000000	proximity ENSG00000171403:40572059-42572059
chr17:41793547-41793698	17	41793548	41793698	ENSG00000171431	protein_coding	ENST00000902423	40885243	908380.000000	proximity ENSG00000171431:39885243-41885243
chr17:41793547-41793698	17	41793548	41793698	ENSG00000173757	protein_coding	ENST00000698779	42276397	482774.000000	proximity ENSG00000173757:41276397-43276397
chr17:41793547-41793698	17	41793548	41793698	ENSG00000173786	protein_coding	ENST00000393892	41966795	173172.000000	proximity ENSG00000173786:40966795-42966795
chr17:41793547-41793698	17	41793548	41793698	ENSG00000173801	protein_coding	ENST00000885276	41773725	19898.000000	proximity ENSG00000173801:40773725-42773725
chr17:41793547-41793698	17	41793548	41793698	ENSG00000173805	protein_coding	ENST00000393939	41734644	58979.000000	proximity ENSG00000173805:40734644-42734644
chr17:41793547-41793698	17	41793548	41793698	ENSG00000173812	protein_coding	ENST00000469257	41688885	104738.000000	proximity ENSG00000173812:40688885-42688885
chr17:41793547-41793698	17	41793548	41793698	ENSG00000173908	protein_coding	ENST00000306658	40799959	993664.000000	proximity ENSG00000173908:39799959-41799959
chr17:41793547-41793698	17	41793548	41793698	ENSG00000177469	protein_coding	ENST00000357037	42423256	629633.000000	proximity ENSG00000177469:41423256-43423256
chr17:41793547-41793698	17	41793548	41793698	ENSG00000178502	protein_coding	ENST00000319121	41865423	71800.000000	proximity ENSG00000178502:40865423-42865423
chr17:41793547-41793698	17	41793548	41793698	ENSG00000180386	protein_coding	ENST00000391354	41275698	517925.000000	proximity ENSG00000180386:40275698-42275698
chr17:41793547-41793698	17	41793548	41793698	ENSG00000184451	protein_coding	ENST00000591765	42683064	889441.000000	proximity ENSG00000184451:41683064-43683064
chr17:41793547-41793698	17	41793548	41793698	ENSG00000184502	protein_coding	ENST00000329402	41712331	81292.000000	proximity ENSG00000184502:40712331-42712331
chr17:41793547-41793698	17	41793548	41793698	ENSG00000186395	protein_coding	ENST00000635956	40822614	971009.000000	proximity ENSG00000186395:39822614-41822614
chr17:41793547-41793698	17	41793548	41793698	ENSG00000186832	protein_coding	ENST00000301653	41612767	180856.000000	proximity ENSG00000186832:40612767-42612767
chr17:41793547-41793698	17	41793548	41793698	ENSG00000186847	protein_coding	ENST00000167586	41586895	206728.000000	proximity ENSG00000186847:40586895-42586895
chr17:41793547-41793698	17	41793548	41793698	ENSG00000186860	protein_coding	ENST00000334202	41315710	477913.000000	proximity ENSG00000186860:40315710-42315710
chr17:41793547-41793698	17	41793548	41793698	ENSG00000187242	protein_coding	ENST00000251643	40867223	926400.000000	proximity ENSG00000187242:39867223-41867223
chr17:41793547-41793698	17	41793548	41793698	ENSG00000187272	protein_coding	ENST00000254072	41237999	555624.000000	proximity ENSG00000187272:40237999-42237999
chr17:41793547-41793698	17	41793548	41793698	ENSG00000187595	protein_coding	ENST00000692273	42098473	304850.000000	proximity ENSG00000187595:41098473-43098473
chr17:41793547-41793698	17	41793548	41793698	ENSG00000188581	protein_coding	ENST00000306271	41041450	752173.000000	proximity ENSG00000188581:40041450-42041450
chr17:41793547-41793698	17	41793548	41793698	ENSG00000196156	protein_coding	ENST00000391356	41168221	625402.000000	proximity ENSG00000196156:40168221-42168221
chr17:41793547-41793698	17	41793548	41793698	ENSG00000196859	protein_coding	ENST00000355612	40966948	826675.000000	proximity ENSG00000196859:39966948-41966948
chr17:41793547-41793698	17	41793548	41793698	ENSG00000197079	protein_coding	ENST00000246639	41481151	312472.000000	proximity ENSG00000197079:40481151-42481151
chr17:41793547-41793698	17	41793548	41793698	ENSG00000198083	protein_coding	ENST00000394008	41255384	538239.000000	proximity ENSG00000198083:40255384-42255384
chr17:41793547-41793698	17	41793548	41793698	ENSG00000198090	protein_coding	ENST00000345847	41140544	653079.000000	proximity ENSG00000198090:40140544-42140544
chr17:41793547-41793698	17	41793548	41793698	ENSG00000198271	protein_coding	ENST00000343246	41149825	643798.000000	proximity ENSG00000198271:40149825-42149825
chr17:41793547-41793698	17	41793548	41793698	ENSG00000198443	protein_coding	ENST00000398472	41184911	608712.000000	proximity ENSG00000198443:40184911-42184911
chr17:41793547-41793698	17	41793548	41793698	ENSG00000204815	protein_coding	ENST00000377540	41930617	136994.000000	proximity ENSG00000204815:40930617-42930617
chr17:41793547-41793698	17	41793548	41793698	ENSG00000204873	protein_coding	ENST00000411528	41232449	561174.000000	proximity ENSG00000204873:40232449-42232449
chr17:41793547-41793698	17	41793548	41793698	ENSG00000204880	protein_coding	ENST00000333822	41098142	695481.000000	proximity ENSG00000204880:40098142-42098142
chr17:41793547-41793698	17	41793548	41793698	ENSG00000204887	protein_coding	ENST00000377747	41030195	763428.000000	proximity ENSG00000204887:40030195-42030195
chr17:41793547-41793698	17	41793548	41793698	ENSG00000204889	protein_coding	ENST00000684280	40987023	806600.000000	proximity ENSG00000204889:39987023-41987023
chr17:41793547-41793698	17	41793548	41793698	ENSG00000212657	protein_coding	ENST00000391352	41309309	484314.000000	proximity ENSG00000212657:40309309-42309309
chr17:41793547-41793698	17	41793548	41793698	ENSG00000212658	protein_coding	ENST00000391353	41302851	490772.000000	proximity ENSG00000212658:40302851-42302851
chr17:41793547-41793698	17	41793548	41793698	ENSG00000212659	protein_coding	ENST00000391355	41265378	528245.000000	proximity ENSG00000212659:40265378-42265378
chr17:41793547-41793698	17	41793548	41793698	ENSG00000212721	protein_coding	ENST00000391413	41118373	675250.000000	proximity ENSG00000212721:40118373-42118373
chr17:41793547-41793698	17	41793548	41793698	ENSG00000212722	protein_coding	ENST00000391415	41105389	688234.000000	proximity ENSG00000212722:40105389-42105389
chr17:41793547-41793698	17	41793548	41793698	ENSG00000212724	protein_coding	ENST00000391418	41060114	733509.000000	proximity ENSG00000212724:40060114-42060114
chr17:41793547-41793698	17	41793548	41793698	ENSG00000212725	protein_coding	ENST00000391419	41047316	746307.000000	proximity ENSG00000212725:40047316-42047316
chr17:41793547-41793698	17	41793548	41793698	ENSG00000212899	protein_coding	ENST00000391586	40994164	799459.000000	proximity ENSG00000212899:39994164-41994164
chr17:41793547-41793698	17	41793548	41793698	ENSG00000212900	protein_coding	ENST00000391587	40999906	793717.000000	proximity ENSG00000212900:39999906-41999906
chr17:41793547-41793698	17	41793548	41793698	ENSG00000212901	protein_coding	ENST00000391588	41009128	784495.000000	proximity ENSG00000212901:40009128-42009128
chr17:41793547-41793698	17	41793548	41793698	ENSG00000213416	protein_coding	ENST00000394014	41124182	669441.000000	proximity ENSG00000213416:40124182-42124182
chr17:41793547-41793698	17	41793548	41793698	ENSG00000213417	protein_coding	ENST00000394015	41065879	727744.000000	proximity ENSG00000213417:40065879-42065879
chr17:41793547-41793698	17	41793548	41793698	ENSG00000214518	protein_coding	ENST00000398477	41055230	738393.000000	proximity ENSG00000214518:40055230-42055230
chr17:41793547-41793698	17	41793548	41793698	ENSG00000221852	protein_coding	ENST00000361883	41027208	766415.000000	proximity ENSG00000221852:40027208-42027208
chr17:41793547-41793698	17	41793548	41793698	ENSG00000221880	protein_coding	ENST00000344363	41034874	758749.000000	proximity ENSG00000221880:40034874-42034874
chr17:41793547-41793698	17	41793548	41793698	ENSG00000239886	protein_coding	ENST00000377721	41226648	566975.000000	proximity ENSG00000239886:40226648-42226648
chr17:41793547-41793698	17	41793548	41793698	ENSG00000240542	protein_coding	ENST00000398470	41189887	603736.000000	proximity ENSG00000240542:40189887-42189887
chr17:41793547-41793698	17	41793548	41793698	ENSG00000240871	protein_coding	ENST00000391417	41084150	709473.000000	proximity ENSG00000240871:40084150-42084150
chr17:41793547-41793698	17	41793548	41793698	ENSG00000241241	protein_coding	ENST00000440582	41102209	691414.000000	proximity ENSG00000241241:40102209-42102209
chr17:41793547-41793698	17	41793548	41793698	ENSG00000241595	protein_coding	ENST00000334109	41249687	543936.000000	proximity ENSG00000241595:40249687-42249687
chr17:41793547-41793698	17	41793548	41793698	ENSG00000244537	protein_coding	ENST00000377726	41178221	615402.000000	proximity ENSG00000244537:40178221-42178221
chr17:41793547-41793698	17	41793548	41793698	ENSG00000260325	protein_coding	ENST00000565659	42122804	329181.000000	proximity ENSG00000260325:41122804-43122804
chr17:41793547-41793698	17	41793548	41793698	ENSG00000267221	protein_coding	ENST00000858984	42044163	250540.000000	proximity ENSG00000267221:41044163-43044163
chr17:41793547-41793698	17	41793548	41793698	ENSG00000267261	protein_coding	ENST00000592574	42154916	361293.000000	proximity ENSG00000267261:41154916-43154916
chr17:41794107-41794258	17	41794108	41794258	ENSG00000006059	protein_coding	ENST00000007735	41350828	443355.000000	proximity ENSG00000006059:40350828-42350828
chr17:41794107-41794258	17	41794108	41794258	ENSG00000033627	protein_coding	ENST00000703898	42458928	664745.000000	proximity ENSG00000033627:41458928-43458928
chr17:41794107-41794258	17	41794108	41794258	ENSG00000037042	protein_coding	ENST00000854885	42659273	865090.000000	proximity ENSG00000037042:41659273-43659273
chr17:41794107-41794258	17	41794108	41794258	ENSG00000068120	protein_coding	ENST00000393818	42562148	767965.000000	proximity ENSG00000068120:41562148-43562148
chr17:41794107-41794258	17	41794108	41794258	ENSG00000068137	protein_coding	ENST00000591022	42676994	882811.000000	proximity ENSG00000068137:41676994-43676994
chr17:41794107-41794258	17	41794108	41794258	ENSG00000089558	protein_coding	ENST00000264661	42181142	386959.000000	proximity ENSG00000089558:41181142-43181142
chr17:41794107-41794258	17	41794108	41794258	ENSG00000094796	protein_coding	ENST00000251645	41397608	396575.000000	proximity ENSG00000094796:40397608-42397608
chr17:41794107-41794258	17	41794108	41794258	ENSG00000108244	protein_coding	ENST00000209718	40937646	856537.000000	proximity ENSG00000108244:39937646-41937646
chr17:41794107-41794258	17	41794108	41794258	ENSG00000108417	protein_coding	ENST00000225550	41424585	369598.000000	proximity ENSG00000108417:40424585-42424585
chr17:41794107-41794258	17	41794108	41794258	ENSG00000108759	protein_coding	ENST00000225899	41467386	326797.000000	proximity ENSG00000108759:40467386-42467386
chr17:41794107-41794258	17	41794108	41794258	ENSG00000108771	protein_coding	ENST00000900699	42112714	318531.000000	proximity ENSG00000108771:41112714-43112714
chr17:41794107-41794258	17	41794108	41794258	ENSG00000108773	protein_coding	ENST00000873169	42121382	327199.000000	proximity ENSG00000108773:41121382-43121382
chr17:41794107-41794258	17	41794108	41794258	ENSG00000108774	protein_coding	ENST00000949320	42154988	360805.000000	proximity ENSG00000108774:41154988-43154988
chr17:41794107-41794258	17	41794108	41794258	ENSG00000108784	protein_coding	ENST00000963429	42536243	742060.000000	proximity ENSG00000108784:41536243-43536243
chr17:41794107-41794258	17	41794108	41794258	ENSG00000108786	protein_coding	ENST00000585807	42552923	758740.000000	proximity ENSG00000108786:41552923-43552923
chr17:41794107-41794258	17	41794108	41794258	ENSG00000108788	protein_coding	ENST00000246912	42567072	772889.000000	proximity ENSG00000108788:41567072-43567072
chr17:41794107-41794258	17	41794108	41794258	ENSG00000108797	protein_coding	ENST00000264638	42682531	888348.000000	proximity ENSG00000108797:41682531-43682531
chr17:41794107-41794258	17	41794108	41794258	ENSG00000108799	protein_coding	ENST00000939633	42745045	950862.000000	proximity ENSG00000108799:41745045-43745045
chr17:41794107-41794258	17	41794108	41794258	ENSG00000126337	protein_coding	ENST00000393986	41492546	301637.000000	proximity ENSG00000126337:40492546-42492546
chr17:41794107-41794258	17	41794108	41794258	ENSG00000126561	protein_coding	ENST00000345506	42287547	493364.000000	proximity ENSG00000126561:41287547-43287547
chr17:41794107-41794258	17	41794108	41794258	ENSG00000126562	protein_coding	ENST00000246914	42780610	986427.000000	proximity ENSG00000126562:41780610-43780610
chr17:41794107-41794258	17	41794108	41794258	ENSG00000128422	protein_coding	ENST00000862596	41624575	169608.000000	proximity ENSG00000128422:40624575-42624575
chr17:41794107-41794258	17	41794108	41794258	ENSG00000131462	protein_coding	ENST00000681413	42609641	815458.000000	proximity ENSG00000131462:41609641-43609641
chr17:41794107-41794258	17	41794108	41794258	ENSG00000131470	protein_coding	ENST00000253789	42577831	783648.000000	proximity ENSG00000131470:41577831-43577831
chr17:41794107-41794258	17	41794108	41794258	ENSG00000131473	protein_coding	ENST00000884511	41918985	124802.000000	proximity ENSG00000131473:40918985-42918985
chr17:41794107-41794258	17	41794108	41794258	ENSG00000131475	protein_coding	ENST00000253794	42773449	979266.000000	proximity ENSG00000131475:41773449-43773449
chr17:41794107-41794258	17	41794108	41794258	ENSG00000131477	protein_coding	ENST00000589683	42760775	966592.000000	proximity ENSG00000131477:41760775-43760775
chr17:41794107-41794258	17	41794108	41794258	ENSG00000131737	protein_coding	ENST00000394001	41382306	411877.000000	proximity ENSG00000131737:40382306-42382306
chr17:41794107-41794258	17	41794108	41794258	ENSG00000131738	protein_coding	ENST00000251646	41369813	424370.000000	proximity ENSG00000131738:40369813-42369813
chr17:41794107-41794258	17	41794108	41794258	ENSG00000141696	protein_coding	ENST00000914261	41812616	18433.000000	proximity ENSG00000141696:40812616-42812616
chr17:41794107-41794258	17	41794108	41794258	ENSG00000141698	protein_coding	ENST00000435506	41836232	42049.000000	proximity ENSG00000141698:40836232-42836232
chr17:41794107-41794258	17	41794108	41794258	ENSG00000141699	protein_coding	ENST00000309428	42609374	815191.000000	proximity ENSG00000141699:41609374-43609374
chr17:41794107-41794258	17	41794108	41794258	ENSG00000141756	protein_coding	ENST00000914601	41812964	18781.000000	proximity ENSG00000141756:40812964-42812964
chr17:41794107-41794258	17	41794108	41794258	ENSG00000161594	protein_coding	ENST00000959872	41836317	42134.000000	proximity ENSG00000161594:40836317-42836317
chr17:41794107-41794258	17	41794108	41794258	ENSG00000161610	protein_coding	ENST00000293330	42185452	391269.000000	proximity ENSG00000161610:41185452-43185452
chr17:41794107-41794258	17	41794108	41794258	ENSG00000167925	protein_coding	ENST00000301671	42194195	400012.000000	proximity ENSG00000167925:41194195-43194195
chr17:41794107-41794258	17	41794108	41794258	ENSG00000168256	protein_coding	ENST00000307641	42017020	222837.000000	proximity ENSG00000168256:41017020-43017020
chr17:41794107-41794258	17	41794108	41794258	ENSG00000168259	protein_coding	ENST00000590774	42017151	222968.000000	proximity ENSG00000168259:41017151-43017151
chr17:41794107-41794258	17	41794108	41794258	ENSG00000168610	protein_coding	ENST00000943784	42388474	594291.000000	proximity ENSG00000168610:41388474-43388474
chr17:41794107-41794258	17	41794108	41794258	ENSG00000171345	protein_coding	ENST00000361566	41528308	265875.000000	proximity ENSG00000171345:40528308-42528308
chr17:41794107-41794258	17	41794108	41794258	ENSG00000171346	protein_coding	ENST00000393974	41521019	273164.000000	proximity ENSG00000171346:40521019-42521019
chr17:41794107-41794258	17	41794108	41794258	ENSG00000171360	protein_coding	ENST00000246646	41440983	353200.000000	proximity ENSG00000171360:40440983-42440983
chr17:41794107-41794258	17	41794108	41794258	ENSG00000171396	protein_coding	ENST00000390661	41160748	633435.000000	proximity ENSG00000171396:40160748-42160748
chr17:41794107-41794258	17	41794108	41794258	ENSG00000171401	protein_coding	ENST00000246635	41505612	288571.000000	proximity ENSG00000171401:40505612-42505612
chr17:41794107-41794258	17	41794108	41794258	ENSG00000171403	protein_coding	ENST00000246662	41572059	222124.000000	proximity ENSG00000171403:40572059-42572059
chr17:41794107-41794258	17	41794108	41794258	ENSG00000171431	protein_coding	ENST00000902423	40885243	908940.000000	proximity ENSG00000171431:39885243-41885243
chr17:41794107-41794258	17	41794108	41794258	ENSG00000173757	protein_coding	ENST00000698779	42276397	482214.000000	proximity ENSG00000173757:41276397-43276397
chr17:41794107-41794258	17	41794108	41794258	ENSG00000173786	protein_coding	ENST00000393892	41966795	172612.000000	proximity ENSG00000173786:40966795-42966795
chr17:41794107-41794258	17	41794108	41794258	ENSG00000173801	protein_coding	ENST00000885276	41773725	20458.000000	proximity ENSG00000173801:40773725-42773725
chr17:41794107-41794258	17	41794108	41794258	ENSG00000173805	protein_coding	ENST00000393939	41734644	59539.000000	proximity ENSG00000173805:40734644-42734644
chr17:41794107-41794258	17	41794108	41794258	ENSG00000173812	protein_coding	ENST00000469257	41688885	105298.000000	proximity ENSG00000173812:40688885-42688885
chr17:41794107-41794258	17	41794108	41794258	ENSG00000173908	protein_coding	ENST00000306658	40799959	994224.000000	proximity ENSG00000173908:39799959-41799959
chr17:41794107-41794258	17	41794108	41794258	ENSG00000177469	protein_coding	ENST00000357037	42423256	629073.000000	proximity ENSG00000177469:41423256-43423256
chr17:41794107-41794258	17	41794108	41794258	ENSG00000178502	protein_coding	ENST00000319121	41865423	71240.000000	proximity ENSG00000178502:40865423-42865423
chr17:41794107-41794258	17	41794108	41794258	ENSG00000180386	protein_coding	ENST00000391354	41275698	518485.000000	proximity ENSG00000180386:40275698-42275698
chr17:41794107-41794258	17	41794108	41794258	ENSG00000184451	protein_coding	ENST00000591765	42683064	888881.000000	proximity ENSG00000184451:41683064-43683064
chr17:41794107-41794258	17	41794108	41794258	ENSG00000184502	protein_coding	ENST00000329402	41712331	81852.000000	proximity ENSG00000184502:40712331-42712331
chr17:41794107-41794258	17	41794108	41794258	ENSG00000186395	protein_coding	ENST00000635956	40822614	971569.000000	proximity ENSG00000186395:39822614-41822614
chr17:41794107-41794258	17	41794108	41794258	ENSG00000186832	protein_coding	ENST00000301653	41612767	181416.000000	proximity ENSG00000186832:40612767-42612767
chr17:41794107-41794258	17	41794108	41794258	ENSG00000186847	protein_coding	ENST00000167586	41586895	207288.000000	proximity ENSG00000186847:40586895-42586895
chr17:41794107-41794258	17	41794108	41794258	ENSG00000186860	protein_coding	ENST00000334202	41315710	478473.000000	proximity ENSG00000186860:40315710-42315710
chr17:41794107-41794258	17	41794108	41794258	ENSG00000187242	protein_coding	ENST00000251643	40867223	926960.000000	proximity ENSG00000187242:39867223-41867223
chr17:41794107-41794258	17	41794108	41794258	ENSG00000187272	protein_coding	ENST00000254072	41237999	556184.000000	proximity ENSG00000187272:40237999-42237999
chr17:41794107-41794258	17	41794108	41794258	ENSG00000187595	protein_coding	ENST00000692273	42098473	304290.000000	proximity ENSG00000187595:41098473-43098473
chr17:41794107-41794258	17	41794108	41794258	ENSG00000188581	protein_coding	ENST00000306271	41041450	752733.000000	proximity ENSG00000188581:40041450-42041450
chr17:41794107-41794258	17	41794108	41794258	ENSG00000196156	protein_coding	ENST00000391356	41168221	625962.000000	proximity ENSG00000196156:40168221-42168221
chr17:41794107-41794258	17	41794108	41794258	ENSG00000196859	protein_coding	ENST00000355612	40966948	827235.000000	proximity ENSG00000196859:39966948-41966948
chr17:41794107-41794258	17	41794108	41794258	ENSG00000197079	protein_coding	ENST00000246639	41481151	313032.000000	proximity ENSG00000197079:40481151-42481151
chr17:41794107-41794258	17	41794108	41794258	ENSG00000198083	protein_coding	ENST00000394008	41255384	538799.000000	proximity ENSG00000198083:40255384-42255384
chr17:41794107-41794258	17	41794108	41794258	ENSG00000198090	protein_coding	ENST00000345847	41140544	653639.000000	proximity ENSG00000198090:40140544-42140544
chr17:41794107-41794258	17	41794108	41794258	ENSG00000198271	protein_coding	ENST00000343246	41149825	644358.000000	proximity ENSG00000198271:40149825-42149825
chr17:41794107-41794258	17	41794108	41794258	ENSG00000198443	protein_coding	ENST00000398472	41184911	609272.000000	proximity ENSG00000198443:40184911-42184911
chr17:41794107-41794258	17	41794108	41794258	ENSG00000204815	protein_coding	ENST00000377540	41930617	136434.000000	proximity ENSG00000204815:40930617-42930617
chr17:41794107-41794258	17	41794108	41794258	ENSG00000204873	protein_coding	ENST00000411528	41232449	561734.000000	proximity ENSG00000204873:40232449-42232449
chr17:41794107-41794258	17	41794108	41794258	ENSG00000204880	protein_coding	ENST00000333822	41098142	696041.000000	proximity ENSG00000204880:40098142-42098142
chr17:41794107-41794258	17	41794108	41794258	ENSG00000204887	protein_coding	ENST00000377747	41030195	763988.000000	proximity ENSG00000204887:40030195-42030195
chr17:41794107-41794258	17	41794108	41794258	ENSG00000204889	protein_coding	ENST00000684280	40987023	807160.000000	proximity ENSG00000204889:39987023-41987023
chr17:41794107-41794258	17	41794108	41794258	ENSG00000212657	protein_coding	ENST00000391352	41309309	484874.000000	proximity ENSG00000212657:40309309-42309309
chr17:41794107-41794258	17	41794108	41794258	ENSG00000212658	protein_coding	ENST00000391353	41302851	491332.000000	proximity ENSG00000212658:40302851-42302851
chr17:41794107-41794258	17	41794108	41794258	ENSG00000212659	protein_coding	ENST00000391355	41265378	528805.000000	proximity ENSG00000212659:40265378-42265378
chr17:41794107-41794258	17	41794108	41794258	ENSG00000212721	protein_coding	ENST00000391413	41118373	675810.000000	proximity ENSG00000212721:40118373-42118373
chr17:41794107-41794258	17	41794108	41794258	ENSG00000212722	protein_coding	ENST00000391415	41105389	688794.000000	proximity ENSG00000212722:40105389-42105389
chr17:41794107-41794258	17	41794108	41794258	ENSG00000212724	protein_coding	ENST00000391418	41060114	734069.000000	proximity ENSG00000212724:40060114-42060114
chr17:41794107-41794258	17	41794108	41794258	ENSG00000212725	protein_coding	ENST00000391419	41047316	746867.000000	proximity ENSG00000212725:40047316-42047316
chr17:41794107-41794258	17	41794108	41794258	ENSG00000212899	protein_coding	ENST00000391586	40994164	800019.000000	proximity ENSG00000212899:39994164-41994164
chr17:41794107-41794258	17	41794108	41794258	ENSG00000212900	protein_coding	ENST00000391587	40999906	794277.000000	proximity ENSG00000212900:39999906-41999906
chr17:41794107-41794258	17	41794108	41794258	ENSG00000212901	protein_coding	ENST00000391588	41009128	785055.000000	proximity ENSG00000212901:40009128-42009128
chr17:41794107-41794258	17	41794108	41794258	ENSG00000213416	protein_coding	ENST00000394014	41124182	670001.000000	proximity ENSG00000213416:40124182-42124182
chr17:41794107-41794258	17	41794108	41794258	ENSG00000213417	protein_coding	ENST00000394015	41065879	728304.000000	proximity ENSG00000213417:40065879-42065879
chr17:41794107-41794258	17	41794108	41794258	ENSG00000214518	protein_coding	ENST00000398477	41055230	738953.000000	proximity ENSG00000214518:40055230-42055230
chr17:41794107-41794258	17	41794108	41794258	ENSG00000221852	protein_coding	ENST00000361883	41027208	766975.000000	proximity ENSG00000221852:40027208-42027208
chr17:41794107-41794258	17	41794108	41794258	ENSG00000221880	protein_coding	ENST00000344363	41034874	759309.000000	proximity ENSG00000221880:40034874-42034874
chr17:41794107-41794258	17	41794108	41794258	ENSG00000239886	protein_coding	ENST00000377721	41226648	567535.000000	proximity ENSG00000239886:40226648-42226648
chr17:41794107-41794258	17	41794108	41794258	ENSG00000240542	protein_coding	ENST00000398470	41189887	604296.000000	proximity ENSG00000240542:40189887-42189887
chr17:41794107-41794258	17	41794108	41794258	ENSG00000240871	protein_coding	ENST00000391417	41084150	710033.000000	proximity ENSG00000240871:40084150-42084150
chr17:41794107-41794258	17	41794108	41794258	ENSG00000241241	protein_coding	ENST00000440582	41102209	691974.000000	proximity ENSG00000241241:40102209-42102209
chr17:41794107-41794258	17	41794108	41794258	ENSG00000241595	protein_coding	ENST00000334109	41249687	544496.000000	proximity ENSG00000241595:40249687-42249687
chr17:41794107-41794258	17	41794108	41794258	ENSG00000244537	protein_coding	ENST00000377726	41178221	615962.000000	proximity ENSG00000244537:40178221-42178221
chr17:41794107-41794258	17	41794108	41794258	ENSG00000260325	protein_coding	ENST00000565659	42122804	328621.000000	proximity ENSG00000260325:41122804-43122804
chr17:41794107-41794258	17	41794108	41794258	ENSG00000267221	protein_coding	ENST00000858984	42044163	249980.000000	proximity ENSG00000267221:41044163-43044163
chr17:41794107-41794258	17	41794108	41794258	ENSG00000267261	protein_coding	ENST00000592574	42154916	360733.000000	proximity ENSG00000267261:41154916-43154916
chr17:41794347-41794498	17	41794348	41794498	ENSG00000006059	protein_coding	ENST00000007735	41350828	443595.000000	proximity ENSG00000006059:40350828-42350828
chr17:41794347-41794498	17	41794348	41794498	ENSG00000033627	protein_coding	ENST00000703898	42458928	664505.000000	proximity ENSG00000033627:41458928-43458928
chr17:41794347-41794498	17	41794348	41794498	ENSG00000037042	protein_coding	ENST00000854885	42659273	864850.000000	proximity ENSG00000037042:41659273-43659273
chr17:41794347-41794498	17	41794348	41794498	ENSG00000068120	protein_coding	ENST00000393818	42562148	767725.000000	proximity ENSG00000068120:41562148-43562148
chr17:41794347-41794498	17	41794348	41794498	ENSG00000068137	protein_coding	ENST00000591022	42676994	882571.000000	proximity ENSG00000068137:41676994-43676994
chr17:41794347-41794498	17	41794348	41794498	ENSG00000089558	protein_coding	ENST00000264661	42181142	386719.000000	proximity ENSG00000089558:41181142-43181142
chr17:41794347-41794498	17	41794348	41794498	ENSG00000094796	protein_coding	ENST00000251645	41397608	396815.000000	proximity ENSG00000094796:40397608-42397608
chr17:41794347-41794498	17	41794348	41794498	ENSG00000108244	protein_coding	ENST00000209718	40937646	856777.000000	proximity ENSG00000108244:39937646-41937646
chr17:41794347-41794498	17	41794348	41794498	ENSG00000108417	protein_coding	ENST00000225550	41424585	369838.000000	proximity ENSG00000108417:40424585-42424585
chr17:41794347-41794498	17	41794348	41794498	ENSG00000108759	protein_coding	ENST00000225899	41467386	327037.000000	proximity ENSG00000108759:40467386-42467386
chr17:41794347-41794498	17	41794348	41794498	ENSG00000108771	protein_coding	ENST00000900699	42112714	318291.000000	proximity ENSG00000108771:41112714-43112714
chr17:41794347-41794498	17	41794348	41794498	ENSG00000108773	protein_coding	ENST00000873169	42121382	326959.000000	proximity ENSG00000108773:41121382-43121382
chr17:41794347-41794498	17	41794348	41794498	ENSG00000108774	protein_coding	ENST00000949320	42154988	360565.000000	proximity ENSG00000108774:41154988-43154988
chr17:41794347-41794498	17	41794348	41794498	ENSG00000108784	protein_coding	ENST00000963429	42536243	741820.000000	proximity ENSG00000108784:41536243-43536243
chr17:41794347-41794498	17	41794348	41794498	ENSG00000108786	protein_coding	ENST00000585807	42552923	758500.000000	proximity ENSG00000108786:41552923-43552923
chr17:41794347-41794498	17	41794348	41794498	ENSG00000108788	protein_coding	ENST00000246912	42567072	772649.000000	proximity ENSG00000108788:41567072-43567072
chr17:41794347-41794498	17	41794348	41794498	ENSG00000108797	protein_coding	ENST00000264638	42682531	888108.000000	proximity ENSG00000108797:41682531-43682531
chr17:41794347-41794498	17	41794348	41794498	ENSG00000108799	protein_coding	ENST00000939633	42745045	950622.000000	proximity ENSG00000108799:41745045-43745045
chr17:41794347-41794498	17	41794348	41794498	ENSG00000126337	protein_coding	ENST00000393986	41492546	301877.000000	proximity ENSG00000126337:40492546-42492546
chr17:41794347-41794498	17	41794348	41794498	ENSG00000126561	protein_coding	ENST00000345506	42287547	493124.000000	proximity ENSG00000126561:41287547-43287547
chr17:41794347-41794498	17	41794348	41794498	ENSG00000126562	protein_coding	ENST00000246914	42780610	986187.000000	proximity ENSG00000126562:41780610-43780610
chr17:41794347-41794498	17	41794348	41794498	ENSG00000128422	protein_coding	ENST00000862596	41624575	169848.000000	proximity ENSG00000128422:40624575-42624575
chr17:41794347-41794498	17	41794348	41794498	ENSG00000131462	protein_coding	ENST00000681413	42609641	815218.000000	proximity ENSG00000131462:41609641-43609641
chr17:41794347-41794498	17	41794348	41794498	ENSG00000131470	protein_coding	ENST00000253789	42577831	783408.000000	proximity ENSG00000131470:41577831-43577831
chr17:41794347-41794498	17	41794348	41794498	ENSG00000131473	protein_coding	ENST00000884511	41918985	124562.000000	proximity ENSG00000131473:40918985-42918985
chr17:41794347-41794498	17	41794348	41794498	ENSG00000131475	protein_coding	ENST00000253794	42773449	979026.000000	proximity ENSG00000131475:41773449-43773449
chr17:41794347-41794498	17	41794348	41794498	ENSG00000131477	protein_coding	ENST00000589683	42760775	966352.000000	proximity ENSG00000131477:41760775-43760775
chr17:41794347-41794498	17	41794348	41794498	ENSG00000131737	protein_coding	ENST00000394001	41382306	412117.000000	proximity ENSG00000131737:40382306-42382306
chr17:41794347-41794498	17	41794348	41794498	ENSG00000131738	protein_coding	ENST00000251646	41369813	424610.000000	proximity ENSG00000131738:40369813-42369813
chr17:41794347-41794498	17	41794348	41794498	ENSG00000141696	protein_coding	ENST00000914261	41812616	18193.000000	proximity ENSG00000141696:40812616-42812616
chr17:41794347-41794498	17	41794348	41794498	ENSG00000141698	protein_coding	ENST00000435506	41836232	41809.000000	proximity ENSG00000141698:40836232-42836232
chr17:41794347-41794498	17	41794348	41794498	ENSG00000141699	protein_coding	ENST00000309428	42609374	814951.000000	proximity ENSG00000141699:41609374-43609374
chr17:41794347-41794498	17	41794348	41794498	ENSG00000141756	protein_coding	ENST00000914601	41812964	18541.000000	proximity ENSG00000141756:40812964-42812964
chr17:41794347-41794498	17	41794348	41794498	ENSG00000161594	protein_coding	ENST00000959872	41836317	41894.000000	proximity ENSG00000161594:40836317-42836317
chr17:41794347-41794498	17	41794348	41794498	ENSG00000161610	protein_coding	ENST00000293330	42185452	391029.000000	proximity ENSG00000161610:41185452-43185452
chr17:41794347-41794498	17	41794348	41794498	ENSG00000167925	protein_coding	ENST00000301671	42194195	399772.000000	proximity ENSG00000167925:41194195-43194195
chr17:41794347-41794498	17	41794348	41794498	ENSG00000168256	protein_coding	ENST00000307641	42017020	222597.000000	proximity ENSG00000168256:41017020-43017020
chr17:41794347-41794498	17	41794348	41794498	ENSG00000168259	protein_coding	ENST00000590774	42017151	222728.000000	proximity ENSG00000168259:41017151-43017151
chr17:41794347-41794498	17	41794348	41794498	ENSG00000168610	protein_coding	ENST00000943784	42388474	594051.000000	proximity ENSG00000168610:41388474-43388474
chr17:41794347-41794498	17	41794348	41794498	ENSG00000171345	protein_coding	ENST00000361566	41528308	266115.000000	proximity ENSG00000171345:40528308-42528308
chr17:41794347-41794498	17	41794348	41794498	ENSG00000171346	protein_coding	ENST00000393974	41521019	273404.000000	proximity ENSG00000171346:40521019-42521019
chr17:41794347-41794498	17	41794348	41794498	ENSG00000171360	protein_coding	ENST00000246646	41440983	353440.000000	proximity ENSG00000171360:40440983-42440983
chr17:41794347-41794498	17	41794348	41794498	ENSG00000171396	protein_coding	ENST00000390661	41160748	633675.000000	proximity ENSG00000171396:40160748-42160748
chr17:41794347-41794498	17	41794348	41794498	ENSG00000171401	protein_coding	ENST00000246635	41505612	288811.000000	proximity ENSG00000171401:40505612-42505612
chr17:41794347-41794498	17	41794348	41794498	ENSG00000171403	protein_coding	ENST00000246662	41572059	222364.000000	proximity ENSG00000171403:40572059-42572059
chr17:41794347-41794498	17	41794348	41794498	ENSG00000171431	protein_coding	ENST00000902423	40885243	909180.000000	proximity ENSG00000171431:39885243-41885243
chr17:41794347-41794498	17	41794348	41794498	ENSG00000173757	protein_coding	ENST00000698779	42276397	481974.000000	proximity ENSG00000173757:41276397-43276397
chr17:41794347-41794498	17	41794348	41794498	ENSG00000173786	protein_coding	ENST00000393892	41966795	172372.000000	proximity ENSG00000173786:40966795-42966795
chr17:41794347-41794498	17	41794348	41794498	ENSG00000173801	protein_coding	ENST00000885276	41773725	20698.000000	proximity ENSG00000173801:40773725-42773725
chr17:41794347-41794498	17	41794348	41794498	ENSG00000173805	protein_coding	ENST00000393939	41734644	59779.000000	proximity ENSG00000173805:40734644-42734644
chr17:41794347-41794498	17	41794348	41794498	ENSG00000173812	protein_coding	ENST00000469257	41688885	105538.000000	proximity ENSG00000173812:40688885-42688885
chr17:41794347-41794498	17	41794348	41794498	ENSG00000173908	protein_coding	ENST00000306658	40799959	994464.000000	proximity ENSG00000173908:39799959-41799959
chr17:41794347-41794498	17	41794348	41794498	ENSG00000177469	protein_coding	ENST00000357037	42423256	628833.000000	proximity ENSG00000177469:41423256-43423256
chr17:41794347-41794498	17	41794348	41794498	ENSG00000178502	protein_coding	ENST00000319121	41865423	71000.000000	proximity ENSG00000178502:40865423-42865423
chr17:41794347-41794498	17	41794348	41794498	ENSG00000180386	protein_coding	ENST00000391354	41275698	518725.000000	proximity ENSG00000180386:40275698-42275698
chr17:41794347-41794498	17	41794348	41794498	ENSG00000184451	protein_coding	ENST00000591765	42683064	888641.000000	proximity ENSG00000184451:41683064-43683064
chr17:41794347-41794498	17	41794348	41794498	ENSG00000184502	protein_coding	ENST00000329402	41712331	82092.000000	proximity ENSG00000184502:40712331-42712331
chr17:41794347-41794498	17	41794348	41794498	ENSG00000186395	protein_coding	ENST00000635956	40822614	971809.000000	proximity ENSG00000186395:39822614-41822614
chr17:41794347-41794498	17	41794348	41794498	ENSG00000186832	protein_coding	ENST00000301653	41612767	181656.000000	proximity ENSG00000186832:40612767-42612767
chr17:41794347-41794498	17	41794348	41794498	ENSG00000186847	protein_coding	ENST00000167586	41586895	207528.000000	proximity ENSG00000186847:40586895-42586895
chr17:41794347-41794498	17	41794348	41794498	ENSG00000186860	protein_coding	ENST00000334202	41315710	478713.000000	proximity ENSG00000186860:40315710-42315710
chr17:41794347-41794498	17	41794348	41794498	ENSG00000187242	protein_coding	ENST00000251643	40867223	927200.000000	proximity ENSG00000187242:39867223-41867223
chr17:41794347-41794498	17	41794348	41794498	ENSG00000187272	protein_coding	ENST00000254072	41237999	556424.000000	proximity ENSG00000187272:40237999-42237999
chr17:41794347-41794498	17	41794348	41794498	ENSG00000187595	protein_coding	ENST00000692273	42098473	304050.000000	proximity ENSG00000187595:41098473-43098473
chr17:41794347-41794498	17	41794348	41794498	ENSG00000188581	protein_coding	ENST00000306271	41041450	752973.000000	proximity ENSG00000188581:40041450-42041450
chr17:41794347-41794498	17	41794348	41794498	ENSG00000196156	protein_coding	ENST00000391356	41168221	626202.000000	proximity ENSG00000196156:40168221-42168221
chr17:41794347-41794498	17	41794348	41794498	ENSG00000196859	protein_coding	ENST00000355612	40966948	827475.000000	proximity ENSG00000196859:39966948-41966948
chr17:41794347-41794498	17	41794348	41794498	ENSG00000197079	protein_coding	ENST00000246639	41481151	313272.000000	proximity ENSG00000197079:40481151-42481151
chr17:41794347-41794498	17	41794348	41794498	ENSG00000198083	protein_coding	ENST00000394008	41255384	539039.000000	proximity ENSG00000198083:40255384-42255384
chr17:41794347-41794498	17	41794348	41794498	ENSG00000198090	protein_coding	ENST00000345847	41140544	653879.000000	proximity ENSG00000198090:40140544-42140544
chr17:41794347-41794498	17	41794348	41794498	ENSG00000198271	protein_coding	ENST00000343246	41149825	644598.000000	proximity ENSG00000198271:40149825-42149825
chr17:41794347-41794498	17	41794348	41794498	ENSG00000198443	protein_coding	ENST00000398472	41184911	609512.000000	proximity ENSG00000198443:40184911-42184911
chr17:41794347-41794498	17	41794348	41794498	ENSG00000204815	protein_coding	ENST00000377540	41930617	136194.000000	proximity ENSG00000204815:40930617-42930617
chr17:41794347-41794498	17	41794348	41794498	ENSG00000204873	protein_coding	ENST00000411528	41232449	561974.000000	proximity ENSG00000204873:40232449-42232449
chr17:41794347-41794498	17	41794348	41794498	ENSG00000204880	protein_coding	ENST00000333822	41098142	696281.000000	proximity ENSG00000204880:40098142-42098142
chr17:41794347-41794498	17	41794348	41794498	ENSG00000204887	protein_coding	ENST00000377747	41030195	764228.000000	proximity ENSG00000204887:40030195-42030195
chr17:41794347-41794498	17	41794348	41794498	ENSG00000204889	protein_coding	ENST00000684280	40987023	807400.000000	proximity ENSG00000204889:39987023-41987023
chr17:41794347-41794498	17	41794348	41794498	ENSG00000212657	protein_coding	ENST00000391352	41309309	485114.000000	proximity ENSG00000212657:40309309-42309309
chr17:41794347-41794498	17	41794348	41794498	ENSG00000212658	protein_coding	ENST00000391353	41302851	491572.000000	proximity ENSG00000212658:40302851-42302851
chr17:41794347-41794498	17	41794348	41794498	ENSG00000212659	protein_coding	ENST00000391355	41265378	529045.000000	proximity ENSG00000212659:40265378-42265378
chr17:41794347-41794498	17	41794348	41794498	ENSG00000212721	protein_coding	ENST00000391413	41118373	676050.000000	proximity ENSG00000212721:40118373-42118373
chr17:41794347-41794498	17	41794348	41794498	ENSG00000212722	protein_coding	ENST00000391415	41105389	689034.000000	proximity ENSG00000212722:40105389-42105389
chr17:41794347-41794498	17	41794348	41794498	ENSG00000212724	protein_coding	ENST00000391418	41060114	734309.000000	proximity ENSG00000212724:40060114-42060114
chr17:41794347-41794498	17	41794348	41794498	ENSG00000212725	protein_coding	ENST00000391419	41047316	747107.000000	proximity ENSG00000212725:40047316-42047316
chr17:41794347-41794498	17	41794348	41794498	ENSG00000212899	protein_coding	ENST00000391586	40994164	800259.000000	proximity ENSG00000212899:39994164-41994164
chr17:41794347-41794498	17	41794348	41794498	ENSG00000212900	protein_coding	ENST00000391587	40999906	794517.000000	proximity ENSG00000212900:39999906-41999906
chr17:41794347-41794498	17	41794348	41794498	ENSG00000212901	protein_coding	ENST00000391588	41009128	785295.000000	proximity ENSG00000212901:40009128-42009128
chr17:41794347-41794498	17	41794348	41794498	ENSG00000213416	protein_coding	ENST00000394014	41124182	670241.000000	proximity ENSG00000213416:40124182-42124182
chr17:41794347-41794498	17	41794348	41794498	ENSG00000213417	protein_coding	ENST00000394015	41065879	728544.000000	proximity ENSG00000213417:40065879-42065879
chr17:41794347-41794498	17	41794348	41794498	ENSG00000214518	protein_coding	ENST00000398477	41055230	739193.000000	proximity ENSG00000214518:40055230-42055230
chr17:41794347-41794498	17	41794348	41794498	ENSG00000221852	protein_coding	ENST00000361883	41027208	767215.000000	proximity ENSG00000221852:40027208-42027208
chr17:41794347-41794498	17	41794348	41794498	ENSG00000221880	protein_coding	ENST00000344363	41034874	759549.000000	proximity ENSG00000221880:40034874-42034874
chr17:41794347-41794498	17	41794348	41794498	ENSG00000239886	protein_coding	ENST00000377721	41226648	567775.000000	proximity ENSG00000239886:40226648-42226648
chr17:41794347-41794498	17	41794348	41794498	ENSG00000240542	protein_coding	ENST00000398470	41189887	604536.000000	proximity ENSG00000240542:40189887-42189887
chr17:41794347-41794498	17	41794348	41794498	ENSG00000240871	protein_coding	ENST00000391417	41084150	710273.000000	proximity ENSG00000240871:40084150-42084150
chr17:41794347-41794498	17	41794348	41794498	ENSG00000241241	protein_coding	ENST00000440582	41102209	692214.000000	proximity ENSG00000241241:40102209-42102209
chr17:41794347-41794498	17	41794348	41794498	ENSG00000241595	protein_coding	ENST00000334109	41249687	544736.000000	proximity ENSG00000241595:40249687-42249687
chr17:41794347-41794498	17	41794348	41794498	ENSG00000244537	protein_coding	ENST00000377726	41178221	616202.000000	proximity ENSG00000244537:40178221-42178221
chr17:41794347-41794498	17	41794348	41794498	ENSG00000260325	protein_coding	ENST00000565659	42122804	328381.000000	proximity ENSG00000260325:41122804-43122804
chr17:41794347-41794498	17	41794348	41794498	ENSG00000267221	protein_coding	ENST00000858984	42044163	249740.000000	proximity ENSG00000267221:41044163-43044163
chr17:41794347-41794498	17	41794348	41794498	ENSG00000267261	protein_coding	ENST00000592574	42154916	360493.000000	proximity ENSG00000267261:41154916-43154916
chr17:41796127-41796278	17	41796128	41796278	ENSG00000006059	protein_coding	ENST00000007735	41350828	445375.000000	proximity ENSG00000006059:40350828-42350828
chr17:41796127-41796278	17	41796128	41796278	ENSG00000033627	protein_coding	ENST00000703898	42458928	662725.000000	proximity ENSG00000033627:41458928-43458928
chr17:41796127-41796278	17	41796128	41796278	ENSG00000037042	protein_coding	ENST00000854885	42659273	863070.000000	proximity ENSG00000037042:41659273-43659273
chr17:41796127-41796278	17	41796128	41796278	ENSG00000068120	protein_coding	ENST00000393818	42562148	765945.000000	proximity ENSG00000068120:41562148-43562148
chr17:41796127-41796278	17	41796128	41796278	ENSG00000068137	protein_coding	ENST00000591022	42676994	880791.000000	proximity ENSG00000068137:41676994-43676994
chr17:41796127-41796278	17	41796128	41796278	ENSG00000089558	protein_coding	ENST00000264661	42181142	384939.000000	proximity ENSG00000089558:41181142-43181142
chr17:41796127-41796278	17	41796128	41796278	ENSG00000094796	protein_coding	ENST00000251645	41397608	398595.000000	proximity ENSG00000094796:40397608-42397608
chr17:41796127-41796278	17	41796128	41796278	ENSG00000108244	protein_coding	ENST00000209718	40937646	858557.000000	proximity ENSG00000108244:39937646-41937646
chr17:41796127-41796278	17	41796128	41796278	ENSG00000108417	protein_coding	ENST00000225550	41424585	371618.000000	proximity ENSG00000108417:40424585-42424585
chr17:41796127-41796278	17	41796128	41796278	ENSG00000108759	protein_coding	ENST00000225899	41467386	328817.000000	proximity ENSG00000108759:40467386-42467386
chr17:41796127-41796278	17	41796128	41796278	ENSG00000108771	protein_coding	ENST00000900699	42112714	316511.000000	proximity ENSG00000108771:41112714-43112714
chr17:41796127-41796278	17	41796128	41796278	ENSG00000108773	protein_coding	ENST00000873169	42121382	325179.000000	proximity ENSG00000108773:41121382-43121382
chr17:41796127-41796278	17	41796128	41796278	ENSG00000108774	protein_coding	ENST00000949320	42154988	358785.000000	proximity ENSG00000108774:41154988-43154988
chr17:41796127-41796278	17	41796128	41796278	ENSG00000108784	protein_coding	ENST00000963429	42536243	740040.000000	proximity ENSG00000108784:41536243-43536243
chr17:41796127-41796278	17	41796128	41796278	ENSG00000108786	protein_coding	ENST00000585807	42552923	756720.000000	proximity ENSG00000108786:41552923-43552923
chr17:41796127-41796278	17	41796128	41796278	ENSG00000108788	protein_coding	ENST00000246912	42567072	770869.000000	proximity ENSG00000108788:41567072-43567072
chr17:41796127-41796278	17	41796128	41796278	ENSG00000108797	protein_coding	ENST00000264638	42682531	886328.000000	proximity ENSG00000108797:41682531-43682531
chr17:41796127-41796278	17	41796128	41796278	ENSG00000108799	protein_coding	ENST00000939633	42745045	948842.000000	proximity ENSG00000108799:41745045-43745045
chr17:41796127-41796278	17	41796128	41796278	ENSG00000126337	protein_coding	ENST00000393986	41492546	303657.000000	proximity ENSG00000126337:40492546-42492546
chr17:41796127-41796278	17	41796128	41796278	ENSG00000126561	protein_coding	ENST00000345506	42287547	491344.000000	proximity ENSG00000126561:41287547-43287547
chr17:41796127-41796278	17	41796128	41796278	ENSG00000126562	protein_coding	ENST00000246914	42780610	984407.000000	proximity ENSG00000126562:41780610-43780610
chr17:41796127-41796278	17	41796128	41796278	ENSG00000128422	protein_coding	ENST00000862596	41624575	171628.000000	proximity ENSG00000128422:40624575-42624575
chr17:41796127-41796278	17	41796128	41796278	ENSG00000131462	protein_coding	ENST00000681413	42609641	813438.000000	proximity ENSG00000131462:41609641-43609641
chr17:41796127-41796278	17	41796128	41796278	ENSG00000131470	protein_coding	ENST00000253789	42577831	781628.000000	proximity ENSG00000131470:41577831-43577831
chr17:41796127-41796278	17	41796128	41796278	ENSG00000131473	protein_coding	ENST00000884511	41918985	122782.000000	proximity ENSG00000131473:40918985-42918985
chr17:41796127-41796278	17	41796128	41796278	ENSG00000131475	protein_coding	ENST00000253794	42773449	977246.000000	proximity ENSG00000131475:41773449-43773449
chr17:41796127-41796278	17	41796128	41796278	ENSG00000131477	protein_coding	ENST00000589683	42760775	964572.000000	proximity ENSG00000131477:41760775-43760775
chr17:41796127-41796278	17	41796128	41796278	ENSG00000131737	protein_coding	ENST00000394001	41382306	413897.000000	proximity ENSG00000131737:40382306-42382306
chr17:41796127-41796278	17	41796128	41796278	ENSG00000131738	protein_coding	ENST00000251646	41369813	426390.000000	proximity ENSG00000131738:40369813-42369813
chr17:41796127-41796278	17	41796128	41796278	ENSG00000141696	protein_coding	ENST00000914261	41812616	16413.000000	proximity ENSG00000141696:40812616-42812616
chr17:41796127-41796278	17	41796128	41796278	ENSG00000141698	protein_coding	ENST00000435506	41836232	40029.000000	proximity ENSG00000141698:40836232-42836232
chr17:41796127-41796278	17	41796128	41796278	ENSG00000141699	protein_coding	ENST00000309428	42609374	813171.000000	proximity ENSG00000141699:41609374-43609374
chr17:41796127-41796278	17	41796128	41796278	ENSG00000141756	protein_coding	ENST00000914601	41812964	16761.000000	proximity ENSG00000141756:40812964-42812964
chr17:41796127-41796278	17	41796128	41796278	ENSG00000161594	protein_coding	ENST00000959872	41836317	40114.000000	proximity ENSG00000161594:40836317-42836317
chr17:41796127-41796278	17	41796128	41796278	ENSG00000161610	protein_coding	ENST00000293330	42185452	389249.000000	proximity ENSG00000161610:41185452-43185452
chr17:41796127-41796278	17	41796128	41796278	ENSG00000167925	protein_coding	ENST00000301671	42194195	397992.000000	proximity ENSG00000167925:41194195-43194195
chr17:41796127-41796278	17	41796128	41796278	ENSG00000168256	protein_coding	ENST00000307641	42017020	220817.000000	proximity ENSG00000168256:41017020-43017020
chr17:41796127-41796278	17	41796128	41796278	ENSG00000168259	protein_coding	ENST00000590774	42017151	220948.000000	proximity ENSG00000168259:41017151-43017151
chr17:41796127-41796278	17	41796128	41796278	ENSG00000168610	protein_coding	ENST00000943784	42388474	592271.000000	proximity ENSG00000168610:41388474-43388474
chr17:41796127-41796278	17	41796128	41796278	ENSG00000171345	protein_coding	ENST00000361566	41528308	267895.000000	proximity ENSG00000171345:40528308-42528308
chr17:41796127-41796278	17	41796128	41796278	ENSG00000171346	protein_coding	ENST00000393974	41521019	275184.000000	proximity ENSG00000171346:40521019-42521019
chr17:41796127-41796278	17	41796128	41796278	ENSG00000171360	protein_coding	ENST00000246646	41440983	355220.000000	proximity ENSG00000171360:40440983-42440983
chr17:41796127-41796278	17	41796128	41796278	ENSG00000171396	protein_coding	ENST00000390661	41160748	635455.000000	proximity ENSG00000171396:40160748-42160748
chr17:41796127-41796278	17	41796128	41796278	ENSG00000171401	protein_coding	ENST00000246635	41505612	290591.000000	proximity ENSG00000171401:40505612-42505612
chr17:41796127-41796278	17	41796128	41796278	ENSG00000171403	protein_coding	ENST00000246662	41572059	224144.000000	proximity ENSG00000171403:40572059-42572059
chr17:41796127-41796278	17	41796128	41796278	ENSG00000171431	protein_coding	ENST00000902423	40885243	910960.000000	proximity ENSG00000171431:39885243-41885243
chr17:41796127-41796278	17	41796128	41796278	ENSG00000173757	protein_coding	ENST00000698779	42276397	480194.000000	proximity ENSG00000173757:41276397-43276397
chr17:41796127-41796278	17	41796128	41796278	ENSG00000173786	protein_coding	ENST00000393892	41966795	170592.000000	proximity ENSG00000173786:40966795-42966795
chr17:41796127-41796278	17	41796128	41796278	ENSG00000173801	protein_coding	ENST00000885276	41773725	22478.000000	proximity ENSG00000173801:40773725-42773725
chr17:41796127-41796278	17	41796128	41796278	ENSG00000173805	protein_coding	ENST00000393939	41734644	61559.000000	proximity ENSG00000173805:40734644-42734644
chr17:41796127-41796278	17	41796128	41796278	ENSG00000173812	protein_coding	ENST00000469257	41688885	107318.000000	proximity ENSG00000173812:40688885-42688885
chr17:41796127-41796278	17	41796128	41796278	ENSG00000173908	protein_coding	ENST00000306658	40799959	996244.000000	proximity ENSG00000173908:39799959-41799959
chr17:41796127-41796278	17	41796128	41796278	ENSG00000177469	protein_coding	ENST00000357037	42423256	627053.000000	proximity ENSG00000177469:41423256-43423256
chr17:41796127-41796278	17	41796128	41796278	ENSG00000178502	protein_coding	ENST00000319121	41865423	69220.000000	proximity ENSG00000178502:40865423-42865423
chr17:41796127-41796278	17	41796128	41796278	ENSG00000180386	protein_coding	ENST00000391354	41275698	520505.000000	proximity ENSG00000180386:40275698-42275698
chr17:41796127-41796278	17	41796128	41796278	ENSG00000184451	protein_coding	ENST00000591765	42683064	886861.000000	proximity ENSG00000184451:41683064-43683064
chr17:41796127-41796278	17	41796128	41796278	ENSG00000184502	protein_coding	ENST00000329402	41712331	83872.000000	proximity ENSG00000184502:40712331-42712331
chr17:41796127-41796278	17	41796128	41796278	ENSG00000186395	protein_coding	ENST00000635956	40822614	973589.000000	proximity ENSG00000186395:39822614-41822614
chr17:41796127-41796278	17	41796128	41796278	ENSG00000186832	protein_coding	ENST00000301653	41612767	183436.000000	proximity ENSG00000186832:40612767-42612767
chr17:41796127-41796278	17	41796128	41796278	ENSG00000186847	protein_coding	ENST00000167586	41586895	209308.000000	proximity ENSG00000186847:40586895-42586895
chr17:41796127-41796278	17	41796128	41796278	ENSG00000186860	protein_coding	ENST00000334202	41315710	480493.000000	proximity ENSG00000186860:40315710-42315710
chr17:41796127-41796278	17	41796128	41796278	ENSG00000187242	protein_coding	ENST00000251643	40867223	928980.000000	proximity ENSG00000187242:39867223-41867223
chr17:41796127-41796278	17	41796128	41796278	ENSG00000187272	protein_coding	ENST00000254072	41237999	558204.000000	proximity ENSG00000187272:40237999-42237999
chr17:41796127-41796278	17	41796128	41796278	ENSG00000187595	protein_coding	ENST00000692273	42098473	302270.000000	proximity ENSG00000187595:41098473-43098473
chr17:41796127-41796278	17	41796128	41796278	ENSG00000188581	protein_coding	ENST00000306271	41041450	754753.000000	proximity ENSG00000188581:40041450-42041450
chr17:41796127-41796278	17	41796128	41796278	ENSG00000196156	protein_coding	ENST00000391356	41168221	627982.000000	proximity ENSG00000196156:40168221-42168221
chr17:41796127-41796278	17	41796128	41796278	ENSG00000196859	protein_coding	ENST00000355612	40966948	829255.000000	proximity ENSG00000196859:39966948-41966948
chr17:41796127-41796278	17	41796128	41796278	ENSG00000197079	protein_coding	ENST00000246639	41481151	315052.000000	proximity ENSG00000197079:40481151-42481151
chr17:41796127-41796278	17	41796128	41796278	ENSG00000198083	protein_coding	ENST00000394008	41255384	540819.000000	proximity ENSG00000198083:40255384-42255384
chr17:41796127-41796278	17	41796128	41796278	ENSG00000198090	protein_coding	ENST00000345847	41140544	655659.000000	proximity ENSG00000198090:40140544-42140544
chr17:41796127-41796278	17	41796128	41796278	ENSG00000198271	protein_coding	ENST00000343246	41149825	646378.000000	proximity ENSG00000198271:40149825-42149825
chr17:41796127-41796278	17	41796128	41796278	ENSG00000198443	protein_coding	ENST00000398472	41184911	611292.000000	proximity ENSG00000198443:40184911-42184911
chr17:41796127-41796278	17	41796128	41796278	ENSG00000204815	protein_coding	ENST00000377540	41930617	134414.000000	proximity ENSG00000204815:40930617-42930617
chr17:41796127-41796278	17	41796128	41796278	ENSG00000204873	protein_coding	ENST00000411528	41232449	563754.000000	proximity ENSG00000204873:40232449-42232449
chr17:41796127-41796278	17	41796128	41796278	ENSG00000204880	protein_coding	ENST00000333822	41098142	698061.000000	proximity ENSG00000204880:40098142-42098142
chr17:41796127-41796278	17	41796128	41796278	ENSG00000204887	protein_coding	ENST00000377747	41030195	766008.000000	proximity ENSG00000204887:40030195-42030195
chr17:41796127-41796278	17	41796128	41796278	ENSG00000204889	protein_coding	ENST00000684280	40987023	809180.000000	proximity ENSG00000204889:39987023-41987023
chr17:41796127-41796278	17	41796128	41796278	ENSG00000212657	protein_coding	ENST00000391352	41309309	486894.000000	proximity ENSG00000212657:40309309-42309309
chr17:41796127-41796278	17	41796128	41796278	ENSG00000212658	protein_coding	ENST00000391353	41302851	493352.000000	proximity ENSG00000212658:40302851-42302851
chr17:41796127-41796278	17	41796128	41796278	ENSG00000212659	protein_coding	ENST00000391355	41265378	530825.000000	proximity ENSG00000212659:40265378-42265378
chr17:41796127-41796278	17	41796128	41796278	ENSG00000212721	protein_coding	ENST00000391413	41118373	677830.000000	proximity ENSG00000212721:40118373-42118373
chr17:41796127-41796278	17	41796128	41796278	ENSG00000212722	protein_coding	ENST00000391415	41105389	690814.000000	proximity ENSG00000212722:40105389-42105389
chr17:41796127-41796278	17	41796128	41796278	ENSG00000212724	protein_coding	ENST00000391418	41060114	736089.000000	proximity ENSG00000212724:40060114-42060114
chr17:41796127-41796278	17	41796128	41796278	ENSG00000212725	protein_coding	ENST00000391419	41047316	748887.000000	proximity ENSG00000212725:40047316-42047316
chr17:41796127-41796278	17	41796128	41796278	ENSG00000212899	protein_coding	ENST00000391586	40994164	802039.000000	proximity ENSG00000212899:39994164-41994164
chr17:41796127-41796278	17	41796128	41796278	ENSG00000212900	protein_coding	ENST00000391587	40999906	796297.000000	proximity ENSG00000212900:39999906-41999906
chr17:41796127-41796278	17	41796128	41796278	ENSG00000212901	protein_coding	ENST00000391588	41009128	787075.000000	proximity ENSG00000212901:40009128-42009128
chr17:41796127-41796278	17	41796128	41796278	ENSG00000213416	protein_coding	ENST00000394014	41124182	672021.000000	proximity ENSG00000213416:40124182-42124182
chr17:41796127-41796278	17	41796128	41796278	ENSG00000213417	protein_coding	ENST00000394015	41065879	730324.000000	proximity ENSG00000213417:40065879-42065879
chr17:41796127-41796278	17	41796128	41796278	ENSG00000214518	protein_coding	ENST00000398477	41055230	740973.000000	proximity ENSG00000214518:40055230-42055230
chr17:41796127-41796278	17	41796128	41796278	ENSG00000221852	protein_coding	ENST00000361883	41027208	768995.000000	proximity ENSG00000221852:40027208-42027208
chr17:41796127-41796278	17	41796128	41796278	ENSG00000221880	protein_coding	ENST00000344363	41034874	761329.000000	proximity ENSG00000221880:40034874-42034874
chr17:41796127-41796278	17	41796128	41796278	ENSG00000239886	protein_coding	ENST00000377721	41226648	569555.000000	proximity ENSG00000239886:40226648-42226648
chr17:41796127-41796278	17	41796128	41796278	ENSG00000240542	protein_coding	ENST00000398470	41189887	606316.000000	proximity ENSG00000240542:40189887-42189887
chr17:41796127-41796278	17	41796128	41796278	ENSG00000240871	protein_coding	ENST00000391417	41084150	712053.000000	proximity ENSG00000240871:40084150-42084150
chr17:41796127-41796278	17	41796128	41796278	ENSG00000241241	protein_coding	ENST00000440582	41102209	693994.000000	proximity ENSG00000241241:40102209-42102209
chr17:41796127-41796278	17	41796128	41796278	ENSG00000241595	protein_coding	ENST00000334109	41249687	546516.000000	proximity ENSG00000241595:40249687-42249687
chr17:41796127-41796278	17	41796128	41796278	ENSG00000244537	protein_coding	ENST00000377726	41178221	617982.000000	proximity ENSG00000244537:40178221-42178221
chr17:41796127-41796278	17	41796128	41796278	ENSG00000260325	protein_coding	ENST00000565659	42122804	326601.000000	proximity ENSG00000260325:41122804-43122804
chr17:41796127-41796278	17	41796128	41796278	ENSG00000267221	protein_coding	ENST00000858984	42044163	247960.000000	proximity ENSG00000267221:41044163-43044163
chr17:41796127-41796278	17	41796128	41796278	ENSG00000267261	protein_coding	ENST00000592574	42154916	358713.000000	proximity ENSG00000267261:41154916-43154916
chr17:41800727-41800878	17	41800728	41800878	ENSG00000006059	protein_coding	ENST00000007735	41350828	449975.000000	proximity ENSG00000006059:40350828-42350828
chr17:41800727-41800878	17	41800728	41800878	ENSG00000033627	protein_coding	ENST00000703898	42458928	658125.000000	proximity ENSG00000033627:41458928-43458928
chr17:41800727-41800878	17	41800728	41800878	ENSG00000037042	protein_coding	ENST00000854885	42659273	858470.000000	proximity ENSG00000037042:41659273-43659273
chr17:41800727-41800878	17	41800728	41800878	ENSG00000068120	protein_coding	ENST00000393818	42562148	761345.000000	proximity ENSG00000068120:41562148-43562148
chr17:41800727-41800878	17	41800728	41800878	ENSG00000068137	protein_coding	ENST00000591022	42676994	876191.000000	proximity ENSG00000068137:41676994-43676994
chr17:41800727-41800878	17	41800728	41800878	ENSG00000089558	protein_coding	ENST00000264661	42181142	380339.000000	proximity ENSG00000089558:41181142-43181142
chr17:41800727-41800878	17	41800728	41800878	ENSG00000094796	protein_coding	ENST00000251645	41397608	403195.000000	proximity ENSG00000094796:40397608-42397608
chr17:41800727-41800878	17	41800728	41800878	ENSG00000108244	protein_coding	ENST00000209718	40937646	863157.000000	proximity ENSG00000108244:39937646-41937646
chr17:41800727-41800878	17	41800728	41800878	ENSG00000108417	protein_coding	ENST00000225550	41424585	376218.000000	proximity ENSG00000108417:40424585-42424585
chr17:41800727-41800878	17	41800728	41800878	ENSG00000108759	protein_coding	ENST00000225899	41467386	333417.000000	proximity ENSG00000108759:40467386-42467386
chr17:41800727-41800878	17	41800728	41800878	ENSG00000108771	protein_coding	ENST00000900699	42112714	311911.000000	proximity ENSG00000108771:41112714-43112714
chr17:41800727-41800878	17	41800728	41800878	ENSG00000108773	protein_coding	ENST00000873169	42121382	320579.000000	proximity ENSG00000108773:41121382-43121382
chr17:41800727-41800878	17	41800728	41800878	ENSG00000108774	protein_coding	ENST00000949320	42154988	354185.000000	proximity ENSG00000108774:41154988-43154988
chr17:41800727-41800878	17	41800728	41800878	ENSG00000108784	protein_coding	ENST00000963429	42536243	735440.000000	proximity ENSG00000108784:41536243-43536243
chr17:41800727-41800878	17	41800728	41800878	ENSG00000108786	protein_coding	ENST00000585807	42552923	752120.000000	proximity ENSG00000108786:41552923-43552923
chr17:41800727-41800878	17	41800728	41800878	ENSG00000108788	protein_coding	ENST00000246912	42567072	766269.000000	proximity ENSG00000108788:41567072-43567072
chr17:41800727-41800878	17	41800728	41800878	ENSG00000108797	protein_coding	ENST00000264638	42682531	881728.000000	proximity ENSG00000108797:41682531-43682531
chr17:41800727-41800878	17	41800728	41800878	ENSG00000108799	protein_coding	ENST00000939633	42745045	944242.000000	proximity ENSG00000108799:41745045-43745045
chr17:41800727-41800878	17	41800728	41800878	ENSG00000126337	protein_coding	ENST00000393986	41492546	308257.000000	proximity ENSG00000126337:40492546-42492546
chr17:41800727-41800878	17	41800728	41800878	ENSG00000126561	protein_coding	ENST00000345506	42287547	486744.000000	proximity ENSG00000126561:41287547-43287547
chr17:41800727-41800878	17	41800728	41800878	ENSG00000126562	protein_coding	ENST00000246914	42780610	979807.000000	proximity ENSG00000126562:41780610-43780610
chr17:41800727-41800878	17	41800728	41800878	ENSG00000128422	protein_coding	ENST00000862596	41624575	176228.000000	proximity ENSG00000128422:40624575-42624575
chr17:41800727-41800878	17	41800728	41800878	ENSG00000131462	protein_coding	ENST00000681413	42609641	808838.000000	proximity ENSG00000131462:41609641-43609641
chr17:41800727-41800878	17	41800728	41800878	ENSG00000131470	protein_coding	ENST00000253789	42577831	777028.000000	proximity ENSG00000131470:41577831-43577831
chr17:41800727-41800878	17	41800728	41800878	ENSG00000131473	protein_coding	ENST00000884511	41918985	118182.000000	proximity ENSG00000131473:40918985-42918985
chr17:41800727-41800878	17	41800728	41800878	ENSG00000131475	protein_coding	ENST00000253794	42773449	972646.000000	proximity ENSG00000131475:41773449-43773449
chr17:41800727-41800878	17	41800728	41800878	ENSG00000131477	protein_coding	ENST00000589683	42760775	959972.000000	proximity ENSG00000131477:41760775-43760775
chr17:41800727-41800878	17	41800728	41800878	ENSG00000131737	protein_coding	ENST00000394001	41382306	418497.000000	proximity ENSG00000131737:40382306-42382306
chr17:41800727-41800878	17	41800728	41800878	ENSG00000131738	protein_coding	ENST00000251646	41369813	430990.000000	proximity ENSG00000131738:40369813-42369813
chr17:41800727-41800878	17	41800728	41800878	ENSG00000141696	protein_coding	ENST00000914261	41812616	11813.000000	proximity ENSG00000141696:40812616-42812616
chr17:41800727-41800878	17	41800728	41800878	ENSG00000141698	protein_coding	ENST00000435506	41836232	35429.000000	proximity ENSG00000141698:40836232-42836232
chr17:41800727-41800878	17	41800728	41800878	ENSG00000141699	protein_coding	ENST00000309428	42609374	808571.000000	proximity ENSG00000141699:41609374-43609374
chr17:41800727-41800878	17	41800728	41800878	ENSG00000141756	protein_coding	ENST00000914601	41812964	12161.000000	proximity ENSG00000141756:40812964-42812964
chr17:41800727-41800878	17	41800728	41800878	ENSG00000161594	protein_coding	ENST00000959872	41836317	35514.000000	proximity ENSG00000161594:40836317-42836317
chr17:41800727-41800878	17	41800728	41800878	ENSG00000161610	protein_coding	ENST00000293330	42185452	384649.000000	proximity ENSG00000161610:41185452-43185452
chr17:41800727-41800878	17	41800728	41800878	ENSG00000167925	protein_coding	ENST00000301671	42194195	393392.000000	proximity ENSG00000167925:41194195-43194195
chr17:41800727-41800878	17	41800728	41800878	ENSG00000168256	protein_coding	ENST00000307641	42017020	216217.000000	proximity ENSG00000168256:41017020-43017020
chr17:41800727-41800878	17	41800728	41800878	ENSG00000168259	protein_coding	ENST00000590774	42017151	216348.000000	proximity ENSG00000168259:41017151-43017151
chr17:41800727-41800878	17	41800728	41800878	ENSG00000168610	protein_coding	ENST00000943784	42388474	587671.000000	proximity ENSG00000168610:41388474-43388474
chr17:41800727-41800878	17	41800728	41800878	ENSG00000171345	protein_coding	ENST00000361566	41528308	272495.000000	proximity ENSG00000171345:40528308-42528308
chr17:41800727-41800878	17	41800728	41800878	ENSG00000171346	protein_coding	ENST00000393974	41521019	279784.000000	proximity ENSG00000171346:40521019-42521019
chr17:41800727-41800878	17	41800728	41800878	ENSG00000171360	protein_coding	ENST00000246646	41440983	359820.000000	proximity ENSG00000171360:40440983-42440983
chr17:41800727-41800878	17	41800728	41800878	ENSG00000171396	protein_coding	ENST00000390661	41160748	640055.000000	proximity ENSG00000171396:40160748-42160748
chr17:41800727-41800878	17	41800728	41800878	ENSG00000171401	protein_coding	ENST00000246635	41505612	295191.000000	proximity ENSG00000171401:40505612-42505612
chr17:41800727-41800878	17	41800728	41800878	ENSG00000171403	protein_coding	ENST00000246662	41572059	228744.000000	proximity ENSG00000171403:40572059-42572059
chr17:41800727-41800878	17	41800728	41800878	ENSG00000171431	protein_coding	ENST00000902423	40885243	915560.000000	proximity ENSG00000171431:39885243-41885243
chr17:41800727-41800878	17	41800728	41800878	ENSG00000173757	protein_coding	ENST00000698779	42276397	475594.000000	proximity ENSG00000173757:41276397-43276397
chr17:41800727-41800878	17	41800728	41800878	ENSG00000173786	protein_coding	ENST00000393892	41966795	165992.000000	proximity ENSG00000173786:40966795-42966795
chr17:41800727-41800878	17	41800728	41800878	ENSG00000173801	protein_coding	ENST00000885276	41773725	27078.000000	proximity ENSG00000173801:40773725-42773725
chr17:41800727-41800878	17	41800728	41800878	ENSG00000173805	protein_coding	ENST00000393939	41734644	66159.000000	proximity ENSG00000173805:40734644-42734644
chr17:41800727-41800878	17	41800728	41800878	ENSG00000173812	protein_coding	ENST00000469257	41688885	111918.000000	proximity ENSG00000173812:40688885-42688885
chr17:41800727-41800878	17	41800728	41800878	ENSG00000176563	protein_coding	ENST00000588408	42798861	998058.000000	proximity ENSG00000176563:41798861-43798861
chr17:41800727-41800878	17	41800728	41800878	ENSG00000177469	protein_coding	ENST00000357037	42423256	622453.000000	proximity ENSG00000177469:41423256-43423256
chr17:41800727-41800878	17	41800728	41800878	ENSG00000178502	protein_coding	ENST00000319121	41865423	64620.000000	proximity ENSG00000178502:40865423-42865423
chr17:41800727-41800878	17	41800728	41800878	ENSG00000180386	protein_coding	ENST00000391354	41275698	525105.000000	proximity ENSG00000180386:40275698-42275698
chr17:41800727-41800878	17	41800728	41800878	ENSG00000183978	protein_coding	ENST00000328434	42798704	997901.000000	proximity ENSG00000183978:41798704-43798704
chr17:41800727-41800878	17	41800728	41800878	ENSG00000184451	protein_coding	ENST00000591765	42683064	882261.000000	proximity ENSG00000184451:41683064-43683064
chr17:41800727-41800878	17	41800728	41800878	ENSG00000184502	protein_coding	ENST00000329402	41712331	88472.000000	proximity ENSG00000184502:40712331-42712331
chr17:41800727-41800878	17	41800728	41800878	ENSG00000186395	protein_coding	ENST00000635956	40822614	978189.000000	proximity ENSG00000186395:39822614-41822614
chr17:41800727-41800878	17	41800728	41800878	ENSG00000186832	protein_coding	ENST00000301653	41612767	188036.000000	proximity ENSG00000186832:40612767-42612767
chr17:41800727-41800878	17	41800728	41800878	ENSG00000186847	protein_coding	ENST00000167586	41586895	213908.000000	proximity ENSG00000186847:40586895-42586895
chr17:41800727-41800878	17	41800728	41800878	ENSG00000186860	protein_coding	ENST00000334202	41315710	485093.000000	proximity ENSG00000186860:40315710-42315710
chr17:41800727-41800878	17	41800728	41800878	ENSG00000187242	protein_coding	ENST00000251643	40867223	933580.000000	proximity ENSG00000187242:39867223-41867223
chr17:41800727-41800878	17	41800728	41800878	ENSG00000187272	protein_coding	ENST00000254072	41237999	562804.000000	proximity ENSG00000187272:40237999-42237999
chr17:41800727-41800878	17	41800728	41800878	ENSG00000187595	protein_coding	ENST00000692273	42098473	297670.000000	proximity ENSG00000187595:41098473-43098473
chr17:41800727-41800878	17	41800728	41800878	ENSG00000188581	protein_coding	ENST00000306271	41041450	759353.000000	proximity ENSG00000188581:40041450-42041450
chr17:41800727-41800878	17	41800728	41800878	ENSG00000196156	protein_coding	ENST00000391356	41168221	632582.000000	proximity ENSG00000196156:40168221-42168221
chr17:41800727-41800878	17	41800728	41800878	ENSG00000196859	protein_coding	ENST00000355612	40966948	833855.000000	proximity ENSG00000196859:39966948-41966948
chr17:41800727-41800878	17	41800728	41800878	ENSG00000197079	protein_coding	ENST00000246639	41481151	319652.000000	proximity ENSG00000197079:40481151-42481151
chr17:41800727-41800878	17	41800728	41800878	ENSG00000198083	protein_coding	ENST00000394008	41255384	545419.000000	proximity ENSG00000198083:40255384-42255384
chr17:41800727-41800878	17	41800728	41800878	ENSG00000198090	protein_coding	ENST00000345847	41140544	660259.000000	proximity ENSG00000198090:40140544-42140544
chr17:41800727-41800878	17	41800728	41800878	ENSG00000198271	protein_coding	ENST00000343246	41149825	650978.000000	proximity ENSG00000198271:40149825-42149825
chr17:41800727-41800878	17	41800728	41800878	ENSG00000198443	protein_coding	ENST00000398472	41184911	615892.000000	proximity ENSG00000198443:40184911-42184911
chr17:41800727-41800878	17	41800728	41800878	ENSG00000204815	protein_coding	ENST00000377540	41930617	129814.000000	proximity ENSG00000204815:40930617-42930617
chr17:41800727-41800878	17	41800728	41800878	ENSG00000204873	protein_coding	ENST00000411528	41232449	568354.000000	proximity ENSG00000204873:40232449-42232449
chr17:41800727-41800878	17	41800728	41800878	ENSG00000204880	protein_coding	ENST00000333822	41098142	702661.000000	proximity ENSG00000204880:40098142-42098142
chr17:41800727-41800878	17	41800728	41800878	ENSG00000204887	protein_coding	ENST00000377747	41030195	770608.000000	proximity ENSG00000204887:40030195-42030195
chr17:41800727-41800878	17	41800728	41800878	ENSG00000204889	protein_coding	ENST00000684280	40987023	813780.000000	proximity ENSG00000204889:39987023-41987023
chr17:41800727-41800878	17	41800728	41800878	ENSG00000212657	protein_coding	ENST00000391352	41309309	491494.000000	proximity ENSG00000212657:40309309-42309309
chr17:41800727-41800878	17	41800728	41800878	ENSG00000212658	protein_coding	ENST00000391353	41302851	497952.000000	proximity ENSG00000212658:40302851-42302851
chr17:41800727-41800878	17	41800728	41800878	ENSG00000212659	protein_coding	ENST00000391355	41265378	535425.000000	proximity ENSG00000212659:40265378-42265378
chr17:41800727-41800878	17	41800728	41800878	ENSG00000212721	protein_coding	ENST00000391413	41118373	682430.000000	proximity ENSG00000212721:40118373-42118373
chr17:41800727-41800878	17	41800728	41800878	ENSG00000212722	protein_coding	ENST00000391415	41105389	695414.000000	proximity ENSG00000212722:40105389-42105389
chr17:41800727-41800878	17	41800728	41800878	ENSG00000212724	protein_coding	ENST00000391418	41060114	740689.000000	proximity ENSG00000212724:40060114-42060114
chr17:41800727-41800878	17	41800728	41800878	ENSG00000212725	protein_coding	ENST00000391419	41047316	753487.000000	proximity ENSG00000212725:40047316-42047316
chr17:41800727-41800878	17	41800728	41800878	ENSG00000212899	protein_coding	ENST00000391586	40994164	806639.000000	proximity ENSG00000212899:39994164-41994164
chr17:41800727-41800878	17	41800728	41800878	ENSG00000212900	protein_coding	ENST00000391587	40999906	800897.000000	proximity ENSG00000212900:39999906-41999906
chr17:41800727-41800878	17	41800728	41800878	ENSG00000212901	protein_coding	ENST00000391588	41009128	791675.000000	proximity ENSG00000212901:40009128-42009128
chr17:41800727-41800878	17	41800728	41800878	ENSG00000213416	protein_coding	ENST00000394014	41124182	676621.000000	proximity ENSG00000213416:40124182-42124182
chr17:41800727-41800878	17	41800728	41800878	ENSG00000213417	protein_coding	ENST00000394015	41065879	734924.000000	proximity ENSG00000213417:40065879-42065879
chr17:41800727-41800878	17	41800728	41800878	ENSG00000214518	protein_coding	ENST00000398477	41055230	745573.000000	proximity ENSG00000214518:40055230-42055230
chr17:41800727-41800878	17	41800728	41800878	ENSG00000221852	protein_coding	ENST00000361883	41027208	773595.000000	proximity ENSG00000221852:40027208-42027208
chr17:41800727-41800878	17	41800728	41800878	ENSG00000221880	protein_coding	ENST00000344363	41034874	765929.000000	proximity ENSG00000221880:40034874-42034874
chr17:41800727-41800878	17	41800728	41800878	ENSG00000239886	protein_coding	ENST00000377721	41226648	574155.000000	proximity ENSG00000239886:40226648-42226648
chr17:41800727-41800878	17	41800728	41800878	ENSG00000240542	protein_coding	ENST00000398470	41189887	610916.000000	proximity ENSG00000240542:40189887-42189887
chr17:41800727-41800878	17	41800728	41800878	ENSG00000240871	protein_coding	ENST00000391417	41084150	716653.000000	proximity ENSG00000240871:40084150-42084150
chr17:41800727-41800878	17	41800728	41800878	ENSG00000241241	protein_coding	ENST00000440582	41102209	698594.000000	proximity ENSG00000241241:40102209-42102209
chr17:41800727-41800878	17	41800728	41800878	ENSG00000241595	protein_coding	ENST00000334109	41249687	551116.000000	proximity ENSG00000241595:40249687-42249687
chr17:41800727-41800878	17	41800728	41800878	ENSG00000244537	protein_coding	ENST00000377726	41178221	622582.000000	proximity ENSG00000244537:40178221-42178221
chr17:41800727-41800878	17	41800728	41800878	ENSG00000260325	protein_coding	ENST00000565659	42122804	322001.000000	proximity ENSG00000260325:41122804-43122804
chr17:41800727-41800878	17	41800728	41800878	ENSG00000267221	protein_coding	ENST00000858984	42044163	243360.000000	proximity ENSG00000267221:41044163-43044163
chr17:41800727-41800878	17	41800728	41800878	ENSG00000267261	protein_coding	ENST00000592574	42154916	354113.000000	proximity ENSG00000267261:41154916-43154916
chr17:41800972-41801123	17	41800973	41801123	ENSG00000006059	protein_coding	ENST00000007735	41350828	450220.000000	proximity ENSG00000006059:40350828-42350828
chr17:41800972-41801123	17	41800973	41801123	ENSG00000033627	protein_coding	ENST00000703898	42458928	657880.000000	proximity ENSG00000033627:41458928-43458928
chr17:41800972-41801123	17	41800973	41801123	ENSG00000037042	protein_coding	ENST00000854885	42659273	858225.000000	proximity ENSG00000037042:41659273-43659273
chr17:41800972-41801123	17	41800973	41801123	ENSG00000068120	protein_coding	ENST00000393818	42562148	761100.000000	proximity ENSG00000068120:41562148-43562148
chr17:41800972-41801123	17	41800973	41801123	ENSG00000068137	protein_coding	ENST00000591022	42676994	875946.000000	proximity ENSG00000068137:41676994-43676994
chr17:41800972-41801123	17	41800973	41801123	ENSG00000089558	protein_coding	ENST00000264661	42181142	380094.000000	proximity ENSG00000089558:41181142-43181142
chr17:41800972-41801123	17	41800973	41801123	ENSG00000094796	protein_coding	ENST00000251645	41397608	403440.000000	proximity ENSG00000094796:40397608-42397608
chr17:41800972-41801123	17	41800973	41801123	ENSG00000108244	protein_coding	ENST00000209718	40937646	863402.000000	proximity ENSG00000108244:39937646-41937646
chr17:41800972-41801123	17	41800973	41801123	ENSG00000108417	protein_coding	ENST00000225550	41424585	376463.000000	proximity ENSG00000108417:40424585-42424585
chr17:41800972-41801123	17	41800973	41801123	ENSG00000108759	protein_coding	ENST00000225899	41467386	333662.000000	proximity ENSG00000108759:40467386-42467386
chr17:41800972-41801123	17	41800973	41801123	ENSG00000108771	protein_coding	ENST00000900699	42112714	311666.000000	proximity ENSG00000108771:41112714-43112714
chr17:41800972-41801123	17	41800973	41801123	ENSG00000108773	protein_coding	ENST00000873169	42121382	320334.000000	proximity ENSG00000108773:41121382-43121382
chr17:41800972-41801123	17	41800973	41801123	ENSG00000108774	protein_coding	ENST00000949320	42154988	353940.000000	proximity ENSG00000108774:41154988-43154988
chr17:41800972-41801123	17	41800973	41801123	ENSG00000108784	protein_coding	ENST00000963429	42536243	735195.000000	proximity ENSG00000108784:41536243-43536243
chr17:41800972-41801123	17	41800973	41801123	ENSG00000108786	protein_coding	ENST00000585807	42552923	751875.000000	proximity ENSG00000108786:41552923-43552923
chr17:41800972-41801123	17	41800973	41801123	ENSG00000108788	protein_coding	ENST00000246912	42567072	766024.000000	proximity ENSG00000108788:41567072-43567072
chr17:41800972-41801123	17	41800973	41801123	ENSG00000108797	protein_coding	ENST00000264638	42682531	881483.000000	proximity ENSG00000108797:41682531-43682531
chr17:41800972-41801123	17	41800973	41801123	ENSG00000108799	protein_coding	ENST00000939633	42745045	943997.000000	proximity ENSG00000108799:41745045-43745045
chr17:41800972-41801123	17	41800973	41801123	ENSG00000126337	protein_coding	ENST00000393986	41492546	308502.000000	proximity ENSG00000126337:40492546-42492546
chr17:41800972-41801123	17	41800973	41801123	ENSG00000126561	protein_coding	ENST00000345506	42287547	486499.000000	proximity ENSG00000126561:41287547-43287547
chr17:41800972-41801123	17	41800973	41801123	ENSG00000126562	protein_coding	ENST00000246914	42780610	979562.000000	proximity ENSG00000126562:41780610-43780610
chr17:41800972-41801123	17	41800973	41801123	ENSG00000128422	protein_coding	ENST00000862596	41624575	176473.000000	proximity ENSG00000128422:40624575-42624575
chr17:41800972-41801123	17	41800973	41801123	ENSG00000131462	protein_coding	ENST00000681413	42609641	808593.000000	proximity ENSG00000131462:41609641-43609641
chr17:41800972-41801123	17	41800973	41801123	ENSG00000131470	protein_coding	ENST00000253789	42577831	776783.000000	proximity ENSG00000131470:41577831-43577831
chr17:41800972-41801123	17	41800973	41801123	ENSG00000131473	protein_coding	ENST00000884511	41918985	117937.000000	proximity ENSG00000131473:40918985-42918985
chr17:41800972-41801123	17	41800973	41801123	ENSG00000131475	protein_coding	ENST00000253794	42773449	972401.000000	proximity ENSG00000131475:41773449-43773449
chr17:41800972-41801123	17	41800973	41801123	ENSG00000131477	protein_coding	ENST00000589683	42760775	959727.000000	proximity ENSG00000131477:41760775-43760775
chr17:41800972-41801123	17	41800973	41801123	ENSG00000131737	protein_coding	ENST00000394001	41382306	418742.000000	proximity ENSG00000131737:40382306-42382306
chr17:41800972-41801123	17	41800973	41801123	ENSG00000131738	protein_coding	ENST00000251646	41369813	431235.000000	proximity ENSG00000131738:40369813-42369813
chr17:41800972-41801123	17	41800973	41801123	ENSG00000141696	protein_coding	ENST00000914261	41812616	11568.000000	proximity ENSG00000141696:40812616-42812616
chr17:41800972-41801123	17	41800973	41801123	ENSG00000141698	protein_coding	ENST00000435506	41836232	35184.000000	proximity ENSG00000141698:40836232-42836232
chr17:41800972-41801123	17	41800973	41801123	ENSG00000141699	protein_coding	ENST00000309428	42609374	808326.000000	proximity ENSG00000141699:41609374-43609374
chr17:41800972-41801123	17	41800973	41801123	ENSG00000141756	protein_coding	ENST00000914601	41812964	11916.000000	proximity ENSG00000141756:40812964-42812964
chr17:41800972-41801123	17	41800973	41801123	ENSG00000161594	protein_coding	ENST00000959872	41836317	35269.000000	proximity ENSG00000161594:40836317-42836317
chr17:41800972-41801123	17	41800973	41801123	ENSG00000161610	protein_coding	ENST00000293330	42185452	384404.000000	proximity ENSG00000161610:41185452-43185452
chr17:41800972-41801123	17	41800973	41801123	ENSG00000167925	protein_coding	ENST00000301671	42194195	393147.000000	proximity ENSG00000167925:41194195-43194195
chr17:41800972-41801123	17	41800973	41801123	ENSG00000168256	protein_coding	ENST00000307641	42017020	215972.000000	proximity ENSG00000168256:41017020-43017020
chr17:41800972-41801123	17	41800973	41801123	ENSG00000168259	protein_coding	ENST00000590774	42017151	216103.000000	proximity ENSG00000168259:41017151-43017151
chr17:41800972-41801123	17	41800973	41801123	ENSG00000168610	protein_coding	ENST00000943784	42388474	587426.000000	proximity ENSG00000168610:41388474-43388474
chr17:41800972-41801123	17	41800973	41801123	ENSG00000171345	protein_coding	ENST00000361566	41528308	272740.000000	proximity ENSG00000171345:40528308-42528308
chr17:41800972-41801123	17	41800973	41801123	ENSG00000171346	protein_coding	ENST00000393974	41521019	280029.000000	proximity ENSG00000171346:40521019-42521019
chr17:41800972-41801123	17	41800973	41801123	ENSG00000171360	protein_coding	ENST00000246646	41440983	360065.000000	proximity ENSG00000171360:40440983-42440983
chr17:41800972-41801123	17	41800973	41801123	ENSG00000171396	protein_coding	ENST00000390661	41160748	640300.000000	proximity ENSG00000171396:40160748-42160748
chr17:41800972-41801123	17	41800973	41801123	ENSG00000171401	protein_coding	ENST00000246635	41505612	295436.000000	proximity ENSG00000171401:40505612-42505612
chr17:41800972-41801123	17	41800973	41801123	ENSG00000171403	protein_coding	ENST00000246662	41572059	228989.000000	proximity ENSG00000171403:40572059-42572059
chr17:41800972-41801123	17	41800973	41801123	ENSG00000171431	protein_coding	ENST00000902423	40885243	915805.000000	proximity ENSG00000171431:39885243-41885243
chr17:41800972-41801123	17	41800973	41801123	ENSG00000173757	protein_coding	ENST00000698779	42276397	475349.000000	proximity ENSG00000173757:41276397-43276397
chr17:41800972-41801123	17	41800973	41801123	ENSG00000173786	protein_coding	ENST00000393892	41966795	165747.000000	proximity ENSG00000173786:40966795-42966795
chr17:41800972-41801123	17	41800973	41801123	ENSG00000173801	protein_coding	ENST00000885276	41773725	27323.000000	proximity ENSG00000173801:40773725-42773725
chr17:41800972-41801123	17	41800973	41801123	ENSG00000173805	protein_coding	ENST00000393939	41734644	66404.000000	proximity ENSG00000173805:40734644-42734644
chr17:41800972-41801123	17	41800973	41801123	ENSG00000173812	protein_coding	ENST00000469257	41688885	112163.000000	proximity ENSG00000173812:40688885-42688885
chr17:41800972-41801123	17	41800973	41801123	ENSG00000176563	protein_coding	ENST00000588408	42798861	997813.000000	proximity ENSG00000176563:41798861-43798861
chr17:41800972-41801123	17	41800973	41801123	ENSG00000177469	protein_coding	ENST00000357037	42423256	622208.000000	proximity ENSG00000177469:41423256-43423256
chr17:41800972-41801123	17	41800973	41801123	ENSG00000178502	protein_coding	ENST00000319121	41865423	64375.000000	proximity ENSG00000178502:40865423-42865423
chr17:41800972-41801123	17	41800973	41801123	ENSG00000180386	protein_coding	ENST00000391354	41275698	525350.000000	proximity ENSG00000180386:40275698-42275698
chr17:41800972-41801123	17	41800973	41801123	ENSG00000183978	protein_coding	ENST00000328434	42798704	997656.000000	proximity ENSG00000183978:41798704-43798704
chr17:41800972-41801123	17	41800973	41801123	ENSG00000184451	protein_coding	ENST00000591765	42683064	882016.000000	proximity ENSG00000184451:41683064-43683064
chr17:41800972-41801123	17	41800973	41801123	ENSG00000184502	protein_coding	ENST00000329402	41712331	88717.000000	proximity ENSG00000184502:40712331-42712331
chr17:41800972-41801123	17	41800973	41801123	ENSG00000186395	protein_coding	ENST00000635956	40822614	978434.000000	proximity ENSG00000186395:39822614-41822614
chr17:41800972-41801123	17	41800973	41801123	ENSG00000186832	protein_coding	ENST00000301653	41612767	188281.000000	proximity ENSG00000186832:40612767-42612767
chr17:41800972-41801123	17	41800973	41801123	ENSG00000186847	protein_coding	ENST00000167586	41586895	214153.000000	proximity ENSG00000186847:40586895-42586895
chr17:41800972-41801123	17	41800973	41801123	ENSG00000186860	protein_coding	ENST00000334202	41315710	485338.000000	proximity ENSG00000186860:40315710-42315710
chr17:41800972-41801123	17	41800973	41801123	ENSG00000187242	protein_coding	ENST00000251643	40867223	933825.000000	proximity ENSG00000187242:39867223-41867223
chr17:41800972-41801123	17	41800973	41801123	ENSG00000187272	protein_coding	ENST00000254072	41237999	563049.000000	proximity ENSG00000187272:40237999-42237999
chr17:41800972-41801123	17	41800973	41801123	ENSG00000187595	protein_coding	ENST00000692273	42098473	297425.000000	proximity ENSG00000187595:41098473-43098473
chr17:41800972-41801123	17	41800973	41801123	ENSG00000188581	protein_coding	ENST00000306271	41041450	759598.000000	proximity ENSG00000188581:40041450-42041450
chr17:41800972-41801123	17	41800973	41801123	ENSG00000196156	protein_coding	ENST00000391356	41168221	632827.000000	proximity ENSG00000196156:40168221-42168221
chr17:41800972-41801123	17	41800973	41801123	ENSG00000196859	protein_coding	ENST00000355612	40966948	834100.000000	proximity ENSG00000196859:39966948-41966948
chr17:41800972-41801123	17	41800973	41801123	ENSG00000197079	protein_coding	ENST00000246639	41481151	319897.000000	proximity ENSG00000197079:40481151-42481151
chr17:41800972-41801123	17	41800973	41801123	ENSG00000198083	protein_coding	ENST00000394008	41255384	545664.000000	proximity ENSG00000198083:40255384-42255384
chr17:41800972-41801123	17	41800973	41801123	ENSG00000198090	protein_coding	ENST00000345847	41140544	660504.000000	proximity ENSG00000198090:40140544-42140544
chr17:41800972-41801123	17	41800973	41801123	ENSG00000198271	protein_coding	ENST00000343246	41149825	651223.000000	proximity ENSG00000198271:40149825-42149825
chr17:41800972-41801123	17	41800973	41801123	ENSG00000198443	protein_coding	ENST00000398472	41184911	616137.000000	proximity ENSG00000198443:40184911-42184911
chr17:41800972-41801123	17	41800973	41801123	ENSG00000204815	protein_coding	ENST00000377540	41930617	129569.000000	proximity ENSG00000204815:40930617-42930617
chr17:41800972-41801123	17	41800973	41801123	ENSG00000204873	protein_coding	ENST00000411528	41232449	568599.000000	proximity ENSG00000204873:40232449-42232449
chr17:41800972-41801123	17	41800973	41801123	ENSG00000204880	protein_coding	ENST00000333822	41098142	702906.000000	proximity ENSG00000204880:40098142-42098142
chr17:41800972-41801123	17	41800973	41801123	ENSG00000204887	protein_coding	ENST00000377747	41030195	770853.000000	proximity ENSG00000204887:40030195-42030195
chr17:41800972-41801123	17	41800973	41801123	ENSG00000204889	protein_coding	ENST00000684280	40987023	814025.000000	proximity ENSG00000204889:39987023-41987023
chr17:41800972-41801123	17	41800973	41801123	ENSG00000212657	protein_coding	ENST00000391352	41309309	491739.000000	proximity ENSG00000212657:40309309-42309309
chr17:41800972-41801123	17	41800973	41801123	ENSG00000212658	protein_coding	ENST00000391353	41302851	498197.000000	proximity ENSG00000212658:40302851-42302851
chr17:41800972-41801123	17	41800973	41801123	ENSG00000212659	protein_coding	ENST00000391355	41265378	535670.000000	proximity ENSG00000212659:40265378-42265378
chr17:41800972-41801123	17	41800973	41801123	ENSG00000212721	protein_coding	ENST00000391413	41118373	682675.000000	proximity ENSG00000212721:40118373-42118373
chr17:41800972-41801123	17	41800973	41801123	ENSG00000212722	protein_coding	ENST00000391415	41105389	695659.000000	proximity ENSG00000212722:40105389-42105389
chr17:41800972-41801123	17	41800973	41801123	ENSG00000212724	protein_coding	ENST00000391418	41060114	740934.000000	proximity ENSG00000212724:40060114-42060114
chr17:41800972-41801123	17	41800973	41801123	ENSG00000212725	protein_coding	ENST00000391419	41047316	753732.000000	proximity ENSG00000212725:40047316-42047316
chr17:41800972-41801123	17	41800973	41801123	ENSG00000212899	protein_coding	ENST00000391586	40994164	806884.000000	proximity ENSG00000212899:39994164-41994164
chr17:41800972-41801123	17	41800973	41801123	ENSG00000212900	protein_coding	ENST00000391587	40999906	801142.000000	proximity ENSG00000212900:39999906-41999906
chr17:41800972-41801123	17	41800973	41801123	ENSG00000212901	protein_coding	ENST00000391588	41009128	791920.000000	proximity ENSG00000212901:40009128-42009128
chr17:41800972-41801123	17	41800973	41801123	ENSG00000213416	protein_coding	ENST00000394014	41124182	676866.000000	proximity ENSG00000213416:40124182-42124182
chr17:41800972-41801123	17	41800973	41801123	ENSG00000213417	protein_coding	ENST00000394015	41065879	735169.000000	proximity ENSG00000213417:40065879-42065879
chr17:41800972-41801123	17	41800973	41801123	ENSG00000214518	protein_coding	ENST00000398477	41055230	745818.000000	proximity ENSG00000214518:40055230-42055230
chr17:41800972-41801123	17	41800973	41801123	ENSG00000221852	protein_coding	ENST00000361883	41027208	773840.000000	proximity ENSG00000221852:40027208-42027208
chr17:41800972-41801123	17	41800973	41801123	ENSG00000221880	protein_coding	ENST00000344363	41034874	766174.000000	proximity ENSG00000221880:40034874-42034874
chr17:41800972-41801123	17	41800973	41801123	ENSG00000239886	protein_coding	ENST00000377721	41226648	574400.000000	proximity ENSG00000239886:40226648-42226648
chr17:41800972-41801123	17	41800973	41801123	ENSG00000240542	protein_coding	ENST00000398470	41189887	611161.000000	proximity ENSG00000240542:40189887-42189887
chr17:41800972-41801123	17	41800973	41801123	ENSG00000240871	protein_coding	ENST00000391417	41084150	716898.000000	proximity ENSG00000240871:40084150-42084150
chr17:41800972-41801123	17	41800973	41801123	ENSG00000241241	protein_coding	ENST00000440582	41102209	698839.000000	proximity ENSG00000241241:40102209-42102209
chr17:41800972-41801123	17	41800973	41801123	ENSG00000241595	protein_coding	ENST00000334109	41249687	551361.000000	proximity ENSG00000241595:40249687-42249687
chr17:41800972-41801123	17	41800973	41801123	ENSG00000244537	protein_coding	ENST00000377726	41178221	622827.000000	proximity ENSG00000244537:40178221-42178221
chr17:41800972-41801123	17	41800973	41801123	ENSG00000260325	protein_coding	ENST00000565659	42122804	321756.000000	proximity ENSG00000260325:41122804-43122804
chr17:41800972-41801123	17	41800973	41801123	ENSG00000267221	protein_coding	ENST00000858984	42044163	243115.000000	proximity ENSG00000267221:41044163-43044163
chr17:41800972-41801123	17	41800973	41801123	ENSG00000267261	protein_coding	ENST00000592574	42154916	353868.000000	proximity ENSG00000267261:41154916-43154916
chr17:41801167-41801318	17	41801168	41801318	ENSG00000006059	protein_coding	ENST00000007735	41350828	450415.000000	proximity ENSG00000006059:40350828-42350828
chr17:41801167-41801318	17	41801168	41801318	ENSG00000033627	protein_coding	ENST00000703898	42458928	657685.000000	proximity ENSG00000033627:41458928-43458928
chr17:41801167-41801318	17	41801168	41801318	ENSG00000037042	protein_coding	ENST00000854885	42659273	858030.000000	proximity ENSG00000037042:41659273-43659273
chr17:41801167-41801318	17	41801168	41801318	ENSG00000068120	protein_coding	ENST00000393818	42562148	760905.000000	proximity ENSG00000068120:41562148-43562148
chr17:41801167-41801318	17	41801168	41801318	ENSG00000068137	protein_coding	ENST00000591022	42676994	875751.000000	proximity ENSG00000068137:41676994-43676994
chr17:41801167-41801318	17	41801168	41801318	ENSG00000089558	protein_coding	ENST00000264661	42181142	379899.000000	proximity ENSG00000089558:41181142-43181142
chr17:41801167-41801318	17	41801168	41801318	ENSG00000094796	protein_coding	ENST00000251645	41397608	403635.000000	proximity ENSG00000094796:40397608-42397608
chr17:41801167-41801318	17	41801168	41801318	ENSG00000108244	protein_coding	ENST00000209718	40937646	863597.000000	proximity ENSG00000108244:39937646-41937646
chr17:41801167-41801318	17	41801168	41801318	ENSG00000108417	protein_coding	ENST00000225550	41424585	376658.000000	proximity ENSG00000108417:40424585-42424585
chr17:41801167-41801318	17	41801168	41801318	ENSG00000108759	protein_coding	ENST00000225899	41467386	333857.000000	proximity ENSG00000108759:40467386-42467386
chr17:41801167-41801318	17	41801168	41801318	ENSG00000108771	protein_coding	ENST00000900699	42112714	311471.000000	proximity ENSG00000108771:41112714-43112714
chr17:41801167-41801318	17	41801168	41801318	ENSG00000108773	protein_coding	ENST00000873169	42121382	320139.000000	proximity ENSG00000108773:41121382-43121382
chr17:41801167-41801318	17	41801168	41801318	ENSG00000108774	protein_coding	ENST00000949320	42154988	353745.000000	proximity ENSG00000108774:41154988-43154988
chr17:41801167-41801318	17	41801168	41801318	ENSG00000108784	protein_coding	ENST00000963429	42536243	735000.000000	proximity ENSG00000108784:41536243-43536243
chr17:41801167-41801318	17	41801168	41801318	ENSG00000108786	protein_coding	ENST00000585807	42552923	751680.000000	proximity ENSG00000108786:41552923-43552923
chr17:41801167-41801318	17	41801168	41801318	ENSG00000108788	protein_coding	ENST00000246912	42567072	765829.000000	proximity ENSG00000108788:41567072-43567072
chr17:41801167-41801318	17	41801168	41801318	ENSG00000108797	protein_coding	ENST00000264638	42682531	881288.000000	proximity ENSG00000108797:41682531-43682531
chr17:41801167-41801318	17	41801168	41801318	ENSG00000108799	protein_coding	ENST00000939633	42745045	943802.000000	proximity ENSG00000108799:41745045-43745045
chr17:41801167-41801318	17	41801168	41801318	ENSG00000126337	protein_coding	ENST00000393986	41492546	308697.000000	proximity ENSG00000126337:40492546-42492546
chr17:41801167-41801318	17	41801168	41801318	ENSG00000126561	protein_coding	ENST00000345506	42287547	486304.000000	proximity ENSG00000126561:41287547-43287547
chr17:41801167-41801318	17	41801168	41801318	ENSG00000126562	protein_coding	ENST00000246914	42780610	979367.000000	proximity ENSG00000126562:41780610-43780610
chr17:41801167-41801318	17	41801168	41801318	ENSG00000128422	protein_coding	ENST00000862596	41624575	176668.000000	proximity ENSG00000128422:40624575-42624575
chr17:41801167-41801318	17	41801168	41801318	ENSG00000131462	protein_coding	ENST00000681413	42609641	808398.000000	proximity ENSG00000131462:41609641-43609641
chr17:41801167-41801318	17	41801168	41801318	ENSG00000131470	protein_coding	ENST00000253789	42577831	776588.000000	proximity ENSG00000131470:41577831-43577831
chr17:41801167-41801318	17	41801168	41801318	ENSG00000131473	protein_coding	ENST00000884511	41918985	117742.000000	proximity ENSG00000131473:40918985-42918985
chr17:41801167-41801318	17	41801168	41801318	ENSG00000131475	protein_coding	ENST00000253794	42773449	972206.000000	proximity ENSG00000131475:41773449-43773449
chr17:41801167-41801318	17	41801168	41801318	ENSG00000131477	protein_coding	ENST00000589683	42760775	959532.000000	proximity ENSG00000131477:41760775-43760775
chr17:41801167-41801318	17	41801168	41801318	ENSG00000131737	protein_coding	ENST00000394001	41382306	418937.000000	proximity ENSG00000131737:40382306-42382306
chr17:41801167-41801318	17	41801168	41801318	ENSG00000131738	protein_coding	ENST00000251646	41369813	431430.000000	proximity ENSG00000131738:40369813-42369813
chr17:41801167-41801318	17	41801168	41801318	ENSG00000141696	protein_coding	ENST00000914261	41812616	11373.000000	proximity ENSG00000141696:40812616-42812616
chr17:41801167-41801318	17	41801168	41801318	ENSG00000141698	protein_coding	ENST00000435506	41836232	34989.000000	proximity ENSG00000141698:40836232-42836232
chr17:41801167-41801318	17	41801168	41801318	ENSG00000141699	protein_coding	ENST00000309428	42609374	808131.000000	proximity ENSG00000141699:41609374-43609374
chr17:41801167-41801318	17	41801168	41801318	ENSG00000141756	protein_coding	ENST00000914601	41812964	11721.000000	proximity ENSG00000141756:40812964-42812964
chr17:41801167-41801318	17	41801168	41801318	ENSG00000161594	protein_coding	ENST00000959872	41836317	35074.000000	proximity ENSG00000161594:40836317-42836317
chr17:41801167-41801318	17	41801168	41801318	ENSG00000161610	protein_coding	ENST00000293330	42185452	384209.000000	proximity ENSG00000161610:41185452-43185452
chr17:41801167-41801318	17	41801168	41801318	ENSG00000167925	protein_coding	ENST00000301671	42194195	392952.000000	proximity ENSG00000167925:41194195-43194195
chr17:41801167-41801318	17	41801168	41801318	ENSG00000168256	protein_coding	ENST00000307641	42017020	215777.000000	proximity ENSG00000168256:41017020-43017020
chr17:41801167-41801318	17	41801168	41801318	ENSG00000168259	protein_coding	ENST00000590774	42017151	215908.000000	proximity ENSG00000168259:41017151-43017151
chr17:41801167-41801318	17	41801168	41801318	ENSG00000168610	protein_coding	ENST00000943784	42388474	587231.000000	proximity ENSG00000168610:41388474-43388474
chr17:41801167-41801318	17	41801168	41801318	ENSG00000171345	protein_coding	ENST00000361566	41528308	272935.000000	proximity ENSG00000171345:40528308-42528308
chr17:41801167-41801318	17	41801168	41801318	ENSG00000171346	protein_coding	ENST00000393974	41521019	280224.000000	proximity ENSG00000171346:40521019-42521019
chr17:41801167-41801318	17	41801168	41801318	ENSG00000171360	protein_coding	ENST00000246646	41440983	360260.000000	proximity ENSG00000171360:40440983-42440983
chr17:41801167-41801318	17	41801168	41801318	ENSG00000171396	protein_coding	ENST00000390661	41160748	640495.000000	proximity ENSG00000171396:40160748-42160748
chr17:41801167-41801318	17	41801168	41801318	ENSG00000171401	protein_coding	ENST00000246635	41505612	295631.000000	proximity ENSG00000171401:40505612-42505612
chr17:41801167-41801318	17	41801168	41801318	ENSG00000171403	protein_coding	ENST00000246662	41572059	229184.000000	proximity ENSG00000171403:40572059-42572059
chr17:41801167-41801318	17	41801168	41801318	ENSG00000171431	protein_coding	ENST00000902423	40885243	916000.000000	proximity ENSG00000171431:39885243-41885243
chr17:41801167-41801318	17	41801168	41801318	ENSG00000173757	protein_coding	ENST00000698779	42276397	475154.000000	proximity ENSG00000173757:41276397-43276397
chr17:41801167-41801318	17	41801168	41801318	ENSG00000173786	protein_coding	ENST00000393892	41966795	165552.000000	proximity ENSG00000173786:40966795-42966795
chr17:41801167-41801318	17	41801168	41801318	ENSG00000173801	protein_coding	ENST00000885276	41773725	27518.000000	proximity ENSG00000173801:40773725-42773725
chr17:41801167-41801318	17	41801168	41801318	ENSG00000173805	protein_coding	ENST00000393939	41734644	66599.000000	proximity ENSG00000173805:40734644-42734644
chr17:41801167-41801318	17	41801168	41801318	ENSG00000173812	protein_coding	ENST00000469257	41688885	112358.000000	proximity ENSG00000173812:40688885-42688885
chr17:41801167-41801318	17	41801168	41801318	ENSG00000176563	protein_coding	ENST00000588408	42798861	997618.000000	proximity ENSG00000176563:41798861-43798861
chr17:41801167-41801318	17	41801168	41801318	ENSG00000177469	protein_coding	ENST00000357037	42423256	622013.000000	proximity ENSG00000177469:41423256-43423256
chr17:41801167-41801318	17	41801168	41801318	ENSG00000178502	protein_coding	ENST00000319121	41865423	64180.000000	proximity ENSG00000178502:40865423-42865423
chr17:41801167-41801318	17	41801168	41801318	ENSG00000180386	protein_coding	ENST00000391354	41275698	525545.000000	proximity ENSG00000180386:40275698-42275698
chr17:41801167-41801318	17	41801168	41801318	ENSG00000183978	protein_coding	ENST00000328434	42798704	997461.000000	proximity ENSG00000183978:41798704-43798704
chr17:41801167-41801318	17	41801168	41801318	ENSG00000184451	protein_coding	ENST00000591765	42683064	881821.000000	proximity ENSG00000184451:41683064-43683064
chr17:41801167-41801318	17	41801168	41801318	ENSG00000184502	protein_coding	ENST00000329402	41712331	88912.000000	proximity ENSG00000184502:40712331-42712331
chr17:41801167-41801318	17	41801168	41801318	ENSG00000186395	protein_coding	ENST00000635956	40822614	978629.000000	proximity ENSG00000186395:39822614-41822614
chr17:41801167-41801318	17	41801168	41801318	ENSG00000186832	protein_coding	ENST00000301653	41612767	188476.000000	proximity ENSG00000186832:40612767-42612767
chr17:41801167-41801318	17	41801168	41801318	ENSG00000186847	protein_coding	ENST00000167586	41586895	214348.000000	proximity ENSG00000186847:40586895-42586895
chr17:41801167-41801318	17	41801168	41801318	ENSG00000186860	protein_coding	ENST00000334202	41315710	485533.000000	proximity ENSG00000186860:40315710-42315710
chr17:41801167-41801318	17	41801168	41801318	ENSG00000187242	protein_coding	ENST00000251643	40867223	934020.000000	proximity ENSG00000187242:39867223-41867223
chr17:41801167-41801318	17	41801168	41801318	ENSG00000187272	protein_coding	ENST00000254072	41237999	563244.000000	proximity ENSG00000187272:40237999-42237999
chr17:41801167-41801318	17	41801168	41801318	ENSG00000187595	protein_coding	ENST00000692273	42098473	297230.000000	proximity ENSG00000187595:41098473-43098473
chr17:41801167-41801318	17	41801168	41801318	ENSG00000188581	protein_coding	ENST00000306271	41041450	759793.000000	proximity ENSG00000188581:40041450-42041450
chr17:41801167-41801318	17	41801168	41801318	ENSG00000196156	protein_coding	ENST00000391356	41168221	633022.000000	proximity ENSG00000196156:40168221-42168221
chr17:41801167-41801318	17	41801168	41801318	ENSG00000196859	protein_coding	ENST00000355612	40966948	834295.000000	proximity ENSG00000196859:39966948-41966948
chr17:41801167-41801318	17	41801168	41801318	ENSG00000197079	protein_coding	ENST00000246639	41481151	320092.000000	proximity ENSG00000197079:40481151-42481151
chr17:41801167-41801318	17	41801168	41801318	ENSG00000198083	protein_coding	ENST00000394008	41255384	545859.000000	proximity ENSG00000198083:40255384-42255384
chr17:41801167-41801318	17	41801168	41801318	ENSG00000198090	protein_coding	ENST00000345847	41140544	660699.000000	proximity ENSG00000198090:40140544-42140544
chr17:41801167-41801318	17	41801168	41801318	ENSG00000198271	protein_coding	ENST00000343246	41149825	651418.000000	proximity ENSG00000198271:40149825-42149825
chr17:41801167-41801318	17	41801168	41801318	ENSG00000198443	protein_coding	ENST00000398472	41184911	616332.000000	proximity ENSG00000198443:40184911-42184911
chr17:41801167-41801318	17	41801168	41801318	ENSG00000204815	protein_coding	ENST00000377540	41930617	129374.000000	proximity ENSG00000204815:40930617-42930617
chr17:41801167-41801318	17	41801168	41801318	ENSG00000204873	protein_coding	ENST00000411528	41232449	568794.000000	proximity ENSG00000204873:40232449-42232449
chr17:41801167-41801318	17	41801168	41801318	ENSG00000204880	protein_coding	ENST00000333822	41098142	703101.000000	proximity ENSG00000204880:40098142-42098142
chr17:41801167-41801318	17	41801168	41801318	ENSG00000204887	protein_coding	ENST00000377747	41030195	771048.000000	proximity ENSG00000204887:40030195-42030195
chr17:41801167-41801318	17	41801168	41801318	ENSG00000204889	protein_coding	ENST00000684280	40987023	814220.000000	proximity ENSG00000204889:39987023-41987023
chr17:41801167-41801318	17	41801168	41801318	ENSG00000212657	protein_coding	ENST00000391352	41309309	491934.000000	proximity ENSG00000212657:40309309-42309309
chr17:41801167-41801318	17	41801168	41801318	ENSG00000212658	protein_coding	ENST00000391353	41302851	498392.000000	proximity ENSG00000212658:40302851-42302851
chr17:41801167-41801318	17	41801168	41801318	ENSG00000212659	protein_coding	ENST00000391355	41265378	535865.000000	proximity ENSG00000212659:40265378-42265378
chr17:41801167-41801318	17	41801168	41801318	ENSG00000212721	protein_coding	ENST00000391413	41118373	682870.000000	proximity ENSG00000212721:40118373-42118373
chr17:41801167-41801318	17	41801168	41801318	ENSG00000212722	protein_coding	ENST00000391415	41105389	695854.000000	proximity ENSG00000212722:40105389-42105389
chr17:41801167-41801318	17	41801168	41801318	ENSG00000212724	protein_coding	ENST00000391418	41060114	741129.000000	proximity ENSG00000212724:40060114-42060114
chr17:41801167-41801318	17	41801168	41801318	ENSG00000212725	protein_coding	ENST00000391419	41047316	753927.000000	proximity ENSG00000212725:40047316-42047316
chr17:41801167-41801318	17	41801168	41801318	ENSG00000212899	protein_coding	ENST00000391586	40994164	807079.000000	proximity ENSG00000212899:39994164-41994164
chr17:41801167-41801318	17	41801168	41801318	ENSG00000212900	protein_coding	ENST00000391587	40999906	801337.000000	proximity ENSG00000212900:39999906-41999906
chr17:41801167-41801318	17	41801168	41801318	ENSG00000212901	protein_coding	ENST00000391588	41009128	792115.000000	proximity ENSG00000212901:40009128-42009128
chr17:41801167-41801318	17	41801168	41801318	ENSG00000213416	protein_coding	ENST00000394014	41124182	677061.000000	proximity ENSG00000213416:40124182-42124182
chr17:41801167-41801318	17	41801168	41801318	ENSG00000213417	protein_coding	ENST00000394015	41065879	735364.000000	proximity ENSG00000213417:40065879-42065879
chr17:41801167-41801318	17	41801168	41801318	ENSG00000214518	protein_coding	ENST00000398477	41055230	746013.000000	proximity ENSG00000214518:40055230-42055230
chr17:41801167-41801318	17	41801168	41801318	ENSG00000221852	protein_coding	ENST00000361883	41027208	774035.000000	proximity ENSG00000221852:40027208-42027208
chr17:41801167-41801318	17	41801168	41801318	ENSG00000221880	protein_coding	ENST00000344363	41034874	766369.000000	proximity ENSG00000221880:40034874-42034874
chr17:41801167-41801318	17	41801168	41801318	ENSG00000239886	protein_coding	ENST00000377721	41226648	574595.000000	proximity ENSG00000239886:40226648-42226648
chr17:41801167-41801318	17	41801168	41801318	ENSG00000240542	protein_coding	ENST00000398470	41189887	611356.000000	proximity ENSG00000240542:40189887-42189887
chr17:41801167-41801318	17	41801168	41801318	ENSG00000240871	protein_coding	ENST00000391417	41084150	717093.000000	proximity ENSG00000240871:40084150-42084150
chr17:41801167-41801318	17	41801168	41801318	ENSG00000241241	protein_coding	ENST00000440582	41102209	699034.000000	proximity ENSG00000241241:40102209-42102209
chr17:41801167-41801318	17	41801168	41801318	ENSG00000241595	protein_coding	ENST00000334109	41249687	551556.000000	proximity ENSG00000241595:40249687-42249687
chr17:41801167-41801318	17	41801168	41801318	ENSG00000244537	protein_coding	ENST00000377726	41178221	623022.000000	proximity ENSG00000244537:40178221-42178221
chr17:41801167-41801318	17	41801168	41801318	ENSG00000260325	protein_coding	ENST00000565659	42122804	321561.000000	proximity ENSG00000260325:41122804-43122804
chr17:41801167-41801318	17	41801168	41801318	ENSG00000267221	protein_coding	ENST00000858984	42044163	242920.000000	proximity ENSG00000267221:41044163-43044163
chr17:41801167-41801318	17	41801168	41801318	ENSG00000267261	protein_coding	ENST00000592574	42154916	353673.000000	proximity ENSG00000267261:41154916-43154916
chr17:41801332-41801483	17	41801333	41801483	ENSG00000006059	protein_coding	ENST00000007735	41350828	450580.000000	proximity ENSG00000006059:40350828-42350828
chr17:41801332-41801483	17	41801333	41801483	ENSG00000033627	protein_coding	ENST00000703898	42458928	657520.000000	proximity ENSG00000033627:41458928-43458928
chr17:41801332-41801483	17	41801333	41801483	ENSG00000037042	protein_coding	ENST00000854885	42659273	857865.000000	proximity ENSG00000037042:41659273-43659273
chr17:41801332-41801483	17	41801333	41801483	ENSG00000068120	protein_coding	ENST00000393818	42562148	760740.000000	proximity ENSG00000068120:41562148-43562148
chr17:41801332-41801483	17	41801333	41801483	ENSG00000068137	protein_coding	ENST00000591022	42676994	875586.000000	proximity ENSG00000068137:41676994-43676994
chr17:41801332-41801483	17	41801333	41801483	ENSG00000089558	protein_coding	ENST00000264661	42181142	379734.000000	proximity ENSG00000089558:41181142-43181142
chr17:41801332-41801483	17	41801333	41801483	ENSG00000094796	protein_coding	ENST00000251645	41397608	403800.000000	proximity ENSG00000094796:40397608-42397608
chr17:41801332-41801483	17	41801333	41801483	ENSG00000108244	protein_coding	ENST00000209718	40937646	863762.000000	proximity ENSG00000108244:39937646-41937646
chr17:41801332-41801483	17	41801333	41801483	ENSG00000108417	protein_coding	ENST00000225550	41424585	376823.000000	proximity ENSG00000108417:40424585-42424585
chr17:41801332-41801483	17	41801333	41801483	ENSG00000108759	protein_coding	ENST00000225899	41467386	334022.000000	proximity ENSG00000108759:40467386-42467386
chr17:41801332-41801483	17	41801333	41801483	ENSG00000108771	protein_coding	ENST00000900699	42112714	311306.000000	proximity ENSG00000108771:41112714-43112714
chr17:41801332-41801483	17	41801333	41801483	ENSG00000108773	protein_coding	ENST00000873169	42121382	319974.000000	proximity ENSG00000108773:41121382-43121382
chr17:41801332-41801483	17	41801333	41801483	ENSG00000108774	protein_coding	ENST00000949320	42154988	353580.000000	proximity ENSG00000108774:41154988-43154988
chr17:41801332-41801483	17	41801333	41801483	ENSG00000108784	protein_coding	ENST00000963429	42536243	734835.000000	proximity ENSG00000108784:41536243-43536243
chr17:41801332-41801483	17	41801333	41801483	ENSG00000108786	protein_coding	ENST00000585807	42552923	751515.000000	proximity ENSG00000108786:41552923-43552923
chr17:41801332-41801483	17	41801333	41801483	ENSG00000108788	protein_coding	ENST00000246912	42567072	765664.000000	proximity ENSG00000108788:41567072-43567072
chr17:41801332-41801483	17	41801333	41801483	ENSG00000108797	protein_coding	ENST00000264638	42682531	881123.000000	proximity ENSG00000108797:41682531-43682531
chr17:41801332-41801483	17	41801333	41801483	ENSG00000108799	protein_coding	ENST00000939633	42745045	943637.000000	proximity ENSG00000108799:41745045-43745045
chr17:41801332-41801483	17	41801333	41801483	ENSG00000126337	protein_coding	ENST00000393986	41492546	308862.000000	proximity ENSG00000126337:40492546-42492546
chr17:41801332-41801483	17	41801333	41801483	ENSG00000126561	protein_coding	ENST00000345506	42287547	486139.000000	proximity ENSG00000126561:41287547-43287547
chr17:41801332-41801483	17	41801333	41801483	ENSG00000126562	protein_coding	ENST00000246914	42780610	979202.000000	proximity ENSG00000126562:41780610-43780610
chr17:41801332-41801483	17	41801333	41801483	ENSG00000128422	protein_coding	ENST00000862596	41624575	176833.000000	proximity ENSG00000128422:40624575-42624575
chr17:41801332-41801483	17	41801333	41801483	ENSG00000131462	protein_coding	ENST00000681413	42609641	808233.000000	proximity ENSG00000131462:41609641-43609641
chr17:41801332-41801483	17	41801333	41801483	ENSG00000131470	protein_coding	ENST00000253789	42577831	776423.000000	proximity ENSG00000131470:41577831-43577831
chr17:41801332-41801483	17	41801333	41801483	ENSG00000131473	protein_coding	ENST00000884511	41918985	117577.000000	proximity ENSG00000131473:40918985-42918985
chr17:41801332-41801483	17	41801333	41801483	ENSG00000131475	protein_coding	ENST00000253794	42773449	972041.000000	proximity ENSG00000131475:41773449-43773449
chr17:41801332-41801483	17	41801333	41801483	ENSG00000131477	protein_coding	ENST00000589683	42760775	959367.000000	proximity ENSG00000131477:41760775-43760775
chr17:41801332-41801483	17	41801333	41801483	ENSG00000131737	protein_coding	ENST00000394001	41382306	419102.000000	proximity ENSG00000131737:40382306-42382306
chr17:41801332-41801483	17	41801333	41801483	ENSG00000131738	protein_coding	ENST00000251646	41369813	431595.000000	proximity ENSG00000131738:40369813-42369813
chr17:41801332-41801483	17	41801333	41801483	ENSG00000141696	protein_coding	ENST00000914261	41812616	11208.000000	proximity ENSG00000141696:40812616-42812616
chr17:41801332-41801483	17	41801333	41801483	ENSG00000141698	protein_coding	ENST00000435506	41836232	34824.000000	proximity ENSG00000141698:40836232-42836232
chr17:41801332-41801483	17	41801333	41801483	ENSG00000141699	protein_coding	ENST00000309428	42609374	807966.000000	proximity ENSG00000141699:41609374-43609374
chr17:41801332-41801483	17	41801333	41801483	ENSG00000141756	protein_coding	ENST00000914601	41812964	11556.000000	proximity ENSG00000141756:40812964-42812964
chr17:41801332-41801483	17	41801333	41801483	ENSG00000161594	protein_coding	ENST00000959872	41836317	34909.000000	proximity ENSG00000161594:40836317-42836317
chr17:41801332-41801483	17	41801333	41801483	ENSG00000161610	protein_coding	ENST00000293330	42185452	384044.000000	proximity ENSG00000161610:41185452-43185452
chr17:41801332-41801483	17	41801333	41801483	ENSG00000167925	protein_coding	ENST00000301671	42194195	392787.000000	proximity ENSG00000167925:41194195-43194195
chr17:41801332-41801483	17	41801333	41801483	ENSG00000168256	protein_coding	ENST00000307641	42017020	215612.000000	proximity ENSG00000168256:41017020-43017020
chr17:41801332-41801483	17	41801333	41801483	ENSG00000168259	protein_coding	ENST00000590774	42017151	215743.000000	proximity ENSG00000168259:41017151-43017151
chr17:41801332-41801483	17	41801333	41801483	ENSG00000168610	protein_coding	ENST00000943784	42388474	587066.000000	proximity ENSG00000168610:41388474-43388474
chr17:41801332-41801483	17	41801333	41801483	ENSG00000171345	protein_coding	ENST00000361566	41528308	273100.000000	proximity ENSG00000171345:40528308-42528308
chr17:41801332-41801483	17	41801333	41801483	ENSG00000171346	protein_coding	ENST00000393974	41521019	280389.000000	proximity ENSG00000171346:40521019-42521019
chr17:41801332-41801483	17	41801333	41801483	ENSG00000171360	protein_coding	ENST00000246646	41440983	360425.000000	proximity ENSG00000171360:40440983-42440983
chr17:41801332-41801483	17	41801333	41801483	ENSG00000171396	protein_coding	ENST00000390661	41160748	640660.000000	proximity ENSG00000171396:40160748-42160748
chr17:41801332-41801483	17	41801333	41801483	ENSG00000171401	protein_coding	ENST00000246635	41505612	295796.000000	proximity ENSG00000171401:40505612-42505612
chr17:41801332-41801483	17	41801333	41801483	ENSG00000171403	protein_coding	ENST00000246662	41572059	229349.000000	proximity ENSG00000171403:40572059-42572059
chr17:41801332-41801483	17	41801333	41801483	ENSG00000171431	protein_coding	ENST00000902423	40885243	916165.000000	proximity ENSG00000171431:39885243-41885243
chr17:41801332-41801483	17	41801333	41801483	ENSG00000173757	protein_coding	ENST00000698779	42276397	474989.000000	proximity ENSG00000173757:41276397-43276397
chr17:41801332-41801483	17	41801333	41801483	ENSG00000173786	protein_coding	ENST00000393892	41966795	165387.000000	proximity ENSG00000173786:40966795-42966795
chr17:41801332-41801483	17	41801333	41801483	ENSG00000173801	protein_coding	ENST00000885276	41773725	27683.000000	proximity ENSG00000173801:40773725-42773725
chr17:41801332-41801483	17	41801333	41801483	ENSG00000173805	protein_coding	ENST00000393939	41734644	66764.000000	proximity ENSG00000173805:40734644-42734644
chr17:41801332-41801483	17	41801333	41801483	ENSG00000173812	protein_coding	ENST00000469257	41688885	112523.000000	proximity ENSG00000173812:40688885-42688885
chr17:41801332-41801483	17	41801333	41801483	ENSG00000176563	protein_coding	ENST00000588408	42798861	997453.000000	proximity ENSG00000176563:41798861-43798861
chr17:41801332-41801483	17	41801333	41801483	ENSG00000177469	protein_coding	ENST00000357037	42423256	621848.000000	proximity ENSG00000177469:41423256-43423256
chr17:41801332-41801483	17	41801333	41801483	ENSG00000178502	protein_coding	ENST00000319121	41865423	64015.000000	proximity ENSG00000178502:40865423-42865423
chr17:41801332-41801483	17	41801333	41801483	ENSG00000180386	protein_coding	ENST00000391354	41275698	525710.000000	proximity ENSG00000180386:40275698-42275698
chr17:41801332-41801483	17	41801333	41801483	ENSG00000183978	protein_coding	ENST00000328434	42798704	997296.000000	proximity ENSG00000183978:41798704-43798704
chr17:41801332-41801483	17	41801333	41801483	ENSG00000184451	protein_coding	ENST00000591765	42683064	881656.000000	proximity ENSG00000184451:41683064-43683064
chr17:41801332-41801483	17	41801333	41801483	ENSG00000184502	protein_coding	ENST00000329402	41712331	89077.000000	proximity ENSG00000184502:40712331-42712331
chr17:41801332-41801483	17	41801333	41801483	ENSG00000186395	protein_coding	ENST00000635956	40822614	978794.000000	proximity ENSG00000186395:39822614-41822614
chr17:41801332-41801483	17	41801333	41801483	ENSG00000186832	protein_coding	ENST00000301653	41612767	188641.000000	proximity ENSG00000186832:40612767-42612767
chr17:41801332-41801483	17	41801333	41801483	ENSG00000186847	protein_coding	ENST00000167586	41586895	214513.000000	proximity ENSG00000186847:40586895-42586895
chr17:41801332-41801483	17	41801333	41801483	ENSG00000186860	protein_coding	ENST00000334202	41315710	485698.000000	proximity ENSG00000186860:40315710-42315710
chr17:41801332-41801483	17	41801333	41801483	ENSG00000187242	protein_coding	ENST00000251643	40867223	934185.000000	proximity ENSG00000187242:39867223-41867223
chr17:41801332-41801483	17	41801333	41801483	ENSG00000187272	protein_coding	ENST00000254072	41237999	563409.000000	proximity ENSG00000187272:40237999-42237999
chr17:41801332-41801483	17	41801333	41801483	ENSG00000187595	protein_coding	ENST00000692273	42098473	297065.000000	proximity ENSG00000187595:41098473-43098473
chr17:41801332-41801483	17	41801333	41801483	ENSG00000188581	protein_coding	ENST00000306271	41041450	759958.000000	proximity ENSG00000188581:40041450-42041450
chr17:41801332-41801483	17	41801333	41801483	ENSG00000196156	protein_coding	ENST00000391356	41168221	633187.000000	proximity ENSG00000196156:40168221-42168221
chr17:41801332-41801483	17	41801333	41801483	ENSG00000196859	protein_coding	ENST00000355612	40966948	834460.000000	proximity ENSG00000196859:39966948-41966948
chr17:41801332-41801483	17	41801333	41801483	ENSG00000197079	protein_coding	ENST00000246639	41481151	320257.000000	proximity ENSG00000197079:40481151-42481151
chr17:41801332-41801483	17	41801333	41801483	ENSG00000198083	protein_coding	ENST00000394008	41255384	546024.000000	proximity ENSG00000198083:40255384-42255384
chr17:41801332-41801483	17	41801333	41801483	ENSG00000198090	protein_coding	ENST00000345847	41140544	660864.000000	proximity ENSG00000198090:40140544-42140544
chr17:41801332-41801483	17	41801333	41801483	ENSG00000198271	protein_coding	ENST00000343246	41149825	651583.000000	proximity ENSG00000198271:40149825-42149825
chr17:41801332-41801483	17	41801333	41801483	ENSG00000198443	protein_coding	ENST00000398472	41184911	616497.000000	proximity ENSG00000198443:40184911-42184911
chr17:41801332-41801483	17	41801333	41801483	ENSG00000204815	protein_coding	ENST00000377540	41930617	129209.000000	proximity ENSG00000204815:40930617-42930617
chr17:41801332-41801483	17	41801333	41801483	ENSG00000204873	protein_coding	ENST00000411528	41232449	568959.000000	proximity ENSG00000204873:40232449-42232449
chr17:41801332-41801483	17	41801333	41801483	ENSG00000204880	protein_coding	ENST00000333822	41098142	703266.000000	proximity ENSG00000204880:40098142-42098142
chr17:41801332-41801483	17	41801333	41801483	ENSG00000204887	protein_coding	ENST00000377747	41030195	771213.000000	proximity ENSG00000204887:40030195-42030195
chr17:41801332-41801483	17	41801333	41801483	ENSG00000204889	protein_coding	ENST00000684280	40987023	814385.000000	proximity ENSG00000204889:39987023-41987023
chr17:41801332-41801483	17	41801333	41801483	ENSG00000212657	protein_coding	ENST00000391352	41309309	492099.000000	proximity ENSG00000212657:40309309-42309309
chr17:41801332-41801483	17	41801333	41801483	ENSG00000212658	protein_coding	ENST00000391353	41302851	498557.000000	proximity ENSG00000212658:40302851-42302851
chr17:41801332-41801483	17	41801333	41801483	ENSG00000212659	protein_coding	ENST00000391355	41265378	536030.000000	proximity ENSG00000212659:40265378-42265378
chr17:41801332-41801483	17	41801333	41801483	ENSG00000212721	protein_coding	ENST00000391413	41118373	683035.000000	proximity ENSG00000212721:40118373-42118373
chr17:41801332-41801483	17	41801333	41801483	ENSG00000212722	protein_coding	ENST00000391415	41105389	696019.000000	proximity ENSG00000212722:40105389-42105389
chr17:41801332-41801483	17	41801333	41801483	ENSG00000212724	protein_coding	ENST00000391418	41060114	741294.000000	proximity ENSG00000212724:40060114-42060114
chr17:41801332-41801483	17	41801333	41801483	ENSG00000212725	protein_coding	ENST00000391419	41047316	754092.000000	proximity ENSG00000212725:40047316-42047316
chr17:41801332-41801483	17	41801333	41801483	ENSG00000212899	protein_coding	ENST00000391586	40994164	807244.000000	proximity ENSG00000212899:39994164-41994164
chr17:41801332-41801483	17	41801333	41801483	ENSG00000212900	protein_coding	ENST00000391587	40999906	801502.000000	proximity ENSG00000212900:39999906-41999906
chr17:41801332-41801483	17	41801333	41801483	ENSG00000212901	protein_coding	ENST00000391588	41009128	792280.000000	proximity ENSG00000212901:40009128-42009128
chr17:41801332-41801483	17	41801333	41801483	ENSG00000213416	protein_coding	ENST00000394014	41124182	677226.000000	proximity ENSG00000213416:40124182-42124182
chr17:41801332-41801483	17	41801333	41801483	ENSG00000213417	protein_coding	ENST00000394015	41065879	735529.000000	proximity ENSG00000213417:40065879-42065879
chr17:41801332-41801483	17	41801333	41801483	ENSG00000214518	protein_coding	ENST00000398477	41055230	746178.000000	proximity ENSG00000214518:40055230-42055230
chr17:41801332-41801483	17	41801333	41801483	ENSG00000221852	protein_coding	ENST00000361883	41027208	774200.000000	proximity ENSG00000221852:40027208-42027208
chr17:41801332-41801483	17	41801333	41801483	ENSG00000221880	protein_coding	ENST00000344363	41034874	766534.000000	proximity ENSG00000221880:40034874-42034874
chr17:41801332-41801483	17	41801333	41801483	ENSG00000239886	protein_coding	ENST00000377721	41226648	574760.000000	proximity ENSG00000239886:40226648-42226648
chr17:41801332-41801483	17	41801333	41801483	ENSG00000240542	protein_coding	ENST00000398470	41189887	611521.000000	proximity ENSG00000240542:40189887-42189887
chr17:41801332-41801483	17	41801333	41801483	ENSG00000240871	protein_coding	ENST00000391417	41084150	717258.000000	proximity ENSG00000240871:40084150-42084150
chr17:41801332-41801483	17	41801333	41801483	ENSG00000241241	protein_coding	ENST00000440582	41102209	699199.000000	proximity ENSG00000241241:40102209-42102209
chr17:41801332-41801483	17	41801333	41801483	ENSG00000241595	protein_coding	ENST00000334109	41249687	551721.000000	proximity ENSG00000241595:40249687-42249687
chr17:41801332-41801483	17	41801333	41801483	ENSG00000244537	protein_coding	ENST00000377726	41178221	623187.000000	proximity ENSG00000244537:40178221-42178221
chr17:41801332-41801483	17	41801333	41801483	ENSG00000260325	protein_coding	ENST00000565659	42122804	321396.000000	proximity ENSG00000260325:41122804-43122804
chr17:41801332-41801483	17	41801333	41801483	ENSG00000267221	protein_coding	ENST00000858984	42044163	242755.000000	proximity ENSG00000267221:41044163-43044163
chr17:41801332-41801483	17	41801333	41801483	ENSG00000267261	protein_coding	ENST00000592574	42154916	353508.000000	proximity ENSG00000267261:41154916-43154916
chr17:41801527-41801678	17	41801528	41801678	ENSG00000006059	protein_coding	ENST00000007735	41350828	450775.000000	proximity ENSG00000006059:40350828-42350828
chr17:41801527-41801678	17	41801528	41801678	ENSG00000033627	protein_coding	ENST00000703898	42458928	657325.000000	proximity ENSG00000033627:41458928-43458928
chr17:41801527-41801678	17	41801528	41801678	ENSG00000037042	protein_coding	ENST00000854885	42659273	857670.000000	proximity ENSG00000037042:41659273-43659273
chr17:41801527-41801678	17	41801528	41801678	ENSG00000068120	protein_coding	ENST00000393818	42562148	760545.000000	proximity ENSG00000068120:41562148-43562148
chr17:41801527-41801678	17	41801528	41801678	ENSG00000068137	protein_coding	ENST00000591022	42676994	875391.000000	proximity ENSG00000068137:41676994-43676994
chr17:41801527-41801678	17	41801528	41801678	ENSG00000089558	protein_coding	ENST00000264661	42181142	379539.000000	proximity ENSG00000089558:41181142-43181142
chr17:41801527-41801678	17	41801528	41801678	ENSG00000094796	protein_coding	ENST00000251645	41397608	403995.000000	proximity ENSG00000094796:40397608-42397608
chr17:41801527-41801678	17	41801528	41801678	ENSG00000108244	protein_coding	ENST00000209718	40937646	863957.000000	proximity ENSG00000108244:39937646-41937646
chr17:41801527-41801678	17	41801528	41801678	ENSG00000108417	protein_coding	ENST00000225550	41424585	377018.000000	proximity ENSG00000108417:40424585-42424585
chr17:41801527-41801678	17	41801528	41801678	ENSG00000108759	protein_coding	ENST00000225899	41467386	334217.000000	proximity ENSG00000108759:40467386-42467386
chr17:41801527-41801678	17	41801528	41801678	ENSG00000108771	protein_coding	ENST00000900699	42112714	311111.000000	proximity ENSG00000108771:41112714-43112714
chr17:41801527-41801678	17	41801528	41801678	ENSG00000108773	protein_coding	ENST00000873169	42121382	319779.000000	proximity ENSG00000108773:41121382-43121382
chr17:41801527-41801678	17	41801528	41801678	ENSG00000108774	protein_coding	ENST00000949320	42154988	353385.000000	proximity ENSG00000108774:41154988-43154988
chr17:41801527-41801678	17	41801528	41801678	ENSG00000108784	protein_coding	ENST00000963429	42536243	734640.000000	proximity ENSG00000108784:41536243-43536243
chr17:41801527-41801678	17	41801528	41801678	ENSG00000108786	protein_coding	ENST00000585807	42552923	751320.000000	proximity ENSG00000108786:41552923-43552923
chr17:41801527-41801678	17	41801528	41801678	ENSG00000108788	protein_coding	ENST00000246912	42567072	765469.000000	proximity ENSG00000108788:41567072-43567072
chr17:41801527-41801678	17	41801528	41801678	ENSG00000108797	protein_coding	ENST00000264638	42682531	880928.000000	proximity ENSG00000108797:41682531-43682531
chr17:41801527-41801678	17	41801528	41801678	ENSG00000108799	protein_coding	ENST00000939633	42745045	943442.000000	proximity ENSG00000108799:41745045-43745045
chr17:41801527-41801678	17	41801528	41801678	ENSG00000126337	protein_coding	ENST00000393986	41492546	309057.000000	proximity ENSG00000126337:40492546-42492546
chr17:41801527-41801678	17	41801528	41801678	ENSG00000126561	protein_coding	ENST00000345506	42287547	485944.000000	proximity ENSG00000126561:41287547-43287547
chr17:41801527-41801678	17	41801528	41801678	ENSG00000126562	protein_coding	ENST00000246914	42780610	979007.000000	proximity ENSG00000126562:41780610-43780610
chr17:41801527-41801678	17	41801528	41801678	ENSG00000128422	protein_coding	ENST00000862596	41624575	177028.000000	proximity ENSG00000128422:40624575-42624575
chr17:41801527-41801678	17	41801528	41801678	ENSG00000131462	protein_coding	ENST00000681413	42609641	808038.000000	proximity ENSG00000131462:41609641-43609641
chr17:41801527-41801678	17	41801528	41801678	ENSG00000131470	protein_coding	ENST00000253789	42577831	776228.000000	proximity ENSG00000131470:41577831-43577831
chr17:41801527-41801678	17	41801528	41801678	ENSG00000131473	protein_coding	ENST00000884511	41918985	117382.000000	proximity ENSG00000131473:40918985-42918985
chr17:41801527-41801678	17	41801528	41801678	ENSG00000131475	protein_coding	ENST00000253794	42773449	971846.000000	proximity ENSG00000131475:41773449-43773449
chr17:41801527-41801678	17	41801528	41801678	ENSG00000131477	protein_coding	ENST00000589683	42760775	959172.000000	proximity ENSG00000131477:41760775-43760775
chr17:41801527-41801678	17	41801528	41801678	ENSG00000131737	protein_coding	ENST00000394001	41382306	419297.000000	proximity ENSG00000131737:40382306-42382306
chr17:41801527-41801678	17	41801528	41801678	ENSG00000131738	protein_coding	ENST00000251646	41369813	431790.000000	proximity ENSG00000131738:40369813-42369813
chr17:41801527-41801678	17	41801528	41801678	ENSG00000141696	protein_coding	ENST00000914261	41812616	11013.000000	proximity ENSG00000141696:40812616-42812616
chr17:41801527-41801678	17	41801528	41801678	ENSG00000141698	protein_coding	ENST00000435506	41836232	34629.000000	proximity ENSG00000141698:40836232-42836232
chr17:41801527-41801678	17	41801528	41801678	ENSG00000141699	protein_coding	ENST00000309428	42609374	807771.000000	proximity ENSG00000141699:41609374-43609374
chr17:41801527-41801678	17	41801528	41801678	ENSG00000141756	protein_coding	ENST00000914601	41812964	11361.000000	proximity ENSG00000141756:40812964-42812964
chr17:41801527-41801678	17	41801528	41801678	ENSG00000161594	protein_coding	ENST00000959872	41836317	34714.000000	proximity ENSG00000161594:40836317-42836317
chr17:41801527-41801678	17	41801528	41801678	ENSG00000161610	protein_coding	ENST00000293330	42185452	383849.000000	proximity ENSG00000161610:41185452-43185452
chr17:41801527-41801678	17	41801528	41801678	ENSG00000167925	protein_coding	ENST00000301671	42194195	392592.000000	proximity ENSG00000167925:41194195-43194195
chr17:41801527-41801678	17	41801528	41801678	ENSG00000168256	protein_coding	ENST00000307641	42017020	215417.000000	proximity ENSG00000168256:41017020-43017020
chr17:41801527-41801678	17	41801528	41801678	ENSG00000168259	protein_coding	ENST00000590774	42017151	215548.000000	proximity ENSG00000168259:41017151-43017151
chr17:41801527-41801678	17	41801528	41801678	ENSG00000168610	protein_coding	ENST00000943784	42388474	586871.000000	proximity ENSG00000168610:41388474-43388474
chr17:41801527-41801678	17	41801528	41801678	ENSG00000171345	protein_coding	ENST00000361566	41528308	273295.000000	proximity ENSG00000171345:40528308-42528308
chr17:41801527-41801678	17	41801528	41801678	ENSG00000171346	protein_coding	ENST00000393974	41521019	280584.000000	proximity ENSG00000171346:40521019-42521019
chr17:41801527-41801678	17	41801528	41801678	ENSG00000171360	protein_coding	ENST00000246646	41440983	360620.000000	proximity ENSG00000171360:40440983-42440983
chr17:41801527-41801678	17	41801528	41801678	ENSG00000171396	protein_coding	ENST00000390661	41160748	640855.000000	proximity ENSG00000171396:40160748-42160748
chr17:41801527-41801678	17	41801528	41801678	ENSG00000171401	protein_coding	ENST00000246635	41505612	295991.000000	proximity ENSG00000171401:40505612-42505612
chr17:41801527-41801678	17	41801528	41801678	ENSG00000171403	protein_coding	ENST00000246662	41572059	229544.000000	proximity ENSG00000171403:40572059-42572059
chr17:41801527-41801678	17	41801528	41801678	ENSG00000171431	protein_coding	ENST00000902423	40885243	916360.000000	proximity ENSG00000171431:39885243-41885243
chr17:41801527-41801678	17	41801528	41801678	ENSG00000173757	protein_coding	ENST00000698779	42276397	474794.000000	proximity ENSG00000173757:41276397-43276397
chr17:41801527-41801678	17	41801528	41801678	ENSG00000173786	protein_coding	ENST00000393892	41966795	165192.000000	proximity ENSG00000173786:40966795-42966795
chr17:41801527-41801678	17	41801528	41801678	ENSG00000173801	protein_coding	ENST00000885276	41773725	27878.000000	proximity ENSG00000173801:40773725-42773725
chr17:41801527-41801678	17	41801528	41801678	ENSG00000173805	protein_coding	ENST00000393939	41734644	66959.000000	proximity ENSG00000173805:40734644-42734644
chr17:41801527-41801678	17	41801528	41801678	ENSG00000173812	protein_coding	ENST00000469257	41688885	112718.000000	proximity ENSG00000173812:40688885-42688885
chr17:41801527-41801678	17	41801528	41801678	ENSG00000176563	protein_coding	ENST00000588408	42798861	997258.000000	proximity ENSG00000176563:41798861-43798861
chr17:41801527-41801678	17	41801528	41801678	ENSG00000177469	protein_coding	ENST00000357037	42423256	621653.000000	proximity ENSG00000177469:41423256-43423256
chr17:41801527-41801678	17	41801528	41801678	ENSG00000178502	protein_coding	ENST00000319121	41865423	63820.000000	proximity ENSG00000178502:40865423-42865423
chr17:41801527-41801678	17	41801528	41801678	ENSG00000180386	protein_coding	ENST00000391354	41275698	525905.000000	proximity ENSG00000180386:40275698-42275698
chr17:41801527-41801678	17	41801528	41801678	ENSG00000183978	protein_coding	ENST00000328434	42798704	997101.000000	proximity ENSG00000183978:41798704-43798704
chr17:41801527-41801678	17	41801528	41801678	ENSG00000184451	protein_coding	ENST00000591765	42683064	881461.000000	proximity ENSG00000184451:41683064-43683064
chr17:41801527-41801678	17	41801528	41801678	ENSG00000184502	protein_coding	ENST00000329402	41712331	89272.000000	proximity ENSG00000184502:40712331-42712331
chr17:41801527-41801678	17	41801528	41801678	ENSG00000186395	protein_coding	ENST00000635956	40822614	978989.000000	proximity ENSG00000186395:39822614-41822614
chr17:41801527-41801678	17	41801528	41801678	ENSG00000186832	protein_coding	ENST00000301653	41612767	188836.000000	proximity ENSG00000186832:40612767-42612767
chr17:41801527-41801678	17	41801528	41801678	ENSG00000186847	protein_coding	ENST00000167586	41586895	214708.000000	proximity ENSG00000186847:40586895-42586895
chr17:41801527-41801678	17	41801528	41801678	ENSG00000186860	protein_coding	ENST00000334202	41315710	485893.000000	proximity ENSG00000186860:40315710-42315710
chr17:41801527-41801678	17	41801528	41801678	ENSG00000187242	protein_coding	ENST00000251643	40867223	934380.000000	proximity ENSG00000187242:39867223-41867223
chr17:41801527-41801678	17	41801528	41801678	ENSG00000187272	protein_coding	ENST00000254072	41237999	563604.000000	proximity ENSG00000187272:40237999-42237999
chr17:41801527-41801678	17	41801528	41801678	ENSG00000187595	protein_coding	ENST00000692273	42098473	296870.000000	proximity ENSG00000187595:41098473-43098473
chr17:41801527-41801678	17	41801528	41801678	ENSG00000188581	protein_coding	ENST00000306271	41041450	760153.000000	proximity ENSG00000188581:40041450-42041450
chr17:41801527-41801678	17	41801528	41801678	ENSG00000196156	protein_coding	ENST00000391356	41168221	633382.000000	proximity ENSG00000196156:40168221-42168221
chr17:41801527-41801678	17	41801528	41801678	ENSG00000196859	protein_coding	ENST00000355612	40966948	834655.000000	proximity ENSG00000196859:39966948-41966948
chr17:41801527-41801678	17	41801528	41801678	ENSG00000197079	protein_coding	ENST00000246639	41481151	320452.000000	proximity ENSG00000197079:40481151-42481151
chr17:41801527-41801678	17	41801528	41801678	ENSG00000198083	protein_coding	ENST00000394008	41255384	546219.000000	proximity ENSG00000198083:40255384-42255384
chr17:41801527-41801678	17	41801528	41801678	ENSG00000198090	protein_coding	ENST00000345847	41140544	661059.000000	proximity ENSG00000198090:40140544-42140544
chr17:41801527-41801678	17	41801528	41801678	ENSG00000198271	protein_coding	ENST00000343246	41149825	651778.000000	proximity ENSG00000198271:40149825-42149825
chr17:41801527-41801678	17	41801528	41801678	ENSG00000198443	protein_coding	ENST00000398472	41184911	616692.000000	proximity ENSG00000198443:40184911-42184911
chr17:41801527-41801678	17	41801528	41801678	ENSG00000204815	protein_coding	ENST00000377540	41930617	129014.000000	proximity ENSG00000204815:40930617-42930617
chr17:41801527-41801678	17	41801528	41801678	ENSG00000204873	protein_coding	ENST00000411528	41232449	569154.000000	proximity ENSG00000204873:40232449-42232449
chr17:41801527-41801678	17	41801528	41801678	ENSG00000204880	protein_coding	ENST00000333822	41098142	703461.000000	proximity ENSG00000204880:40098142-42098142
chr17:41801527-41801678	17	41801528	41801678	ENSG00000204887	protein_coding	ENST00000377747	41030195	771408.000000	proximity ENSG00000204887:40030195-42030195
chr17:41801527-41801678	17	41801528	41801678	ENSG00000204889	protein_coding	ENST00000684280	40987023	814580.000000	proximity ENSG00000204889:39987023-41987023
chr17:41801527-41801678	17	41801528	41801678	ENSG00000212657	protein_coding	ENST00000391352	41309309	492294.000000	proximity ENSG00000212657:40309309-42309309
chr17:41801527-41801678	17	41801528	41801678	ENSG00000212658	protein_coding	ENST00000391353	41302851	498752.000000	proximity ENSG00000212658:40302851-42302851
chr17:41801527-41801678	17	41801528	41801678	ENSG00000212659	protein_coding	ENST00000391355	41265378	536225.000000	proximity ENSG00000212659:40265378-42265378
chr17:41801527-41801678	17	41801528	41801678	ENSG00000212721	protein_coding	ENST00000391413	41118373	683230.000000	proximity ENSG00000212721:40118373-42118373
chr17:41801527-41801678	17	41801528	41801678	ENSG00000212722	protein_coding	ENST00000391415	41105389	696214.000000	proximity ENSG00000212722:40105389-42105389
chr17:41801527-41801678	17	41801528	41801678	ENSG00000212724	protein_coding	ENST00000391418	41060114	741489.000000	proximity ENSG00000212724:40060114-42060114
chr17:41801527-41801678	17	41801528	41801678	ENSG00000212725	protein_coding	ENST00000391419	41047316	754287.000000	proximity ENSG00000212725:40047316-42047316
chr17:41801527-41801678	17	41801528	41801678	ENSG00000212899	protein_coding	ENST00000391586	40994164	807439.000000	proximity ENSG00000212899:39994164-41994164
chr17:41801527-41801678	17	41801528	41801678	ENSG00000212900	protein_coding	ENST00000391587	40999906	801697.000000	proximity ENSG00000212900:39999906-41999906
chr17:41801527-41801678	17	41801528	41801678	ENSG00000212901	protein_coding	ENST00000391588	41009128	792475.000000	proximity ENSG00000212901:40009128-42009128
chr17:41801527-41801678	17	41801528	41801678	ENSG00000213416	protein_coding	ENST00000394014	41124182	677421.000000	proximity ENSG00000213416:40124182-42124182
chr17:41801527-41801678	17	41801528	41801678	ENSG00000213417	protein_coding	ENST00000394015	41065879	735724.000000	proximity ENSG00000213417:40065879-42065879
chr17:41801527-41801678	17	41801528	41801678	ENSG00000214518	protein_coding	ENST00000398477	41055230	746373.000000	proximity ENSG00000214518:40055230-42055230
chr17:41801527-41801678	17	41801528	41801678	ENSG00000221852	protein_coding	ENST00000361883	41027208	774395.000000	proximity ENSG00000221852:40027208-42027208
chr17:41801527-41801678	17	41801528	41801678	ENSG00000221880	protein_coding	ENST00000344363	41034874	766729.000000	proximity ENSG00000221880:40034874-42034874
chr17:41801527-41801678	17	41801528	41801678	ENSG00000239886	protein_coding	ENST00000377721	41226648	574955.000000	proximity ENSG00000239886:40226648-42226648
chr17:41801527-41801678	17	41801528	41801678	ENSG00000240542	protein_coding	ENST00000398470	41189887	611716.000000	proximity ENSG00000240542:40189887-42189887
chr17:41801527-41801678	17	41801528	41801678	ENSG00000240871	protein_coding	ENST00000391417	41084150	717453.000000	proximity ENSG00000240871:40084150-42084150
chr17:41801527-41801678	17	41801528	41801678	ENSG00000241241	protein_coding	ENST00000440582	41102209	699394.000000	proximity ENSG00000241241:40102209-42102209
chr17:41801527-41801678	17	41801528	41801678	ENSG00000241595	protein_coding	ENST00000334109	41249687	551916.000000	proximity ENSG00000241595:40249687-42249687
chr17:41801527-41801678	17	41801528	41801678	ENSG00000244537	protein_coding	ENST00000377726	41178221	623382.000000	proximity ENSG00000244537:40178221-42178221
chr17:41801527-41801678	17	41801528	41801678	ENSG00000260325	protein_coding	ENST00000565659	42122804	321201.000000	proximity ENSG00000260325:41122804-43122804
chr17:41801527-41801678	17	41801528	41801678	ENSG00000267221	protein_coding	ENST00000858984	42044163	242560.000000	proximity ENSG00000267221:41044163-43044163
chr17:41801527-41801678	17	41801528	41801678	ENSG00000267261	protein_coding	ENST00000592574	42154916	353313.000000	proximity ENSG00000267261:41154916-43154916
chr17:41801687-41801838	17	41801688	41801838	ENSG00000006059	protein_coding	ENST00000007735	41350828	450935.000000	proximity ENSG00000006059:40350828-42350828
chr17:41801687-41801838	17	41801688	41801838	ENSG00000033627	protein_coding	ENST00000703898	42458928	657165.000000	proximity ENSG00000033627:41458928-43458928
chr17:41801687-41801838	17	41801688	41801838	ENSG00000037042	protein_coding	ENST00000854885	42659273	857510.000000	proximity ENSG00000037042:41659273-43659273
chr17:41801687-41801838	17	41801688	41801838	ENSG00000068120	protein_coding	ENST00000393818	42562148	760385.000000	proximity ENSG00000068120:41562148-43562148
chr17:41801687-41801838	17	41801688	41801838	ENSG00000068137	protein_coding	ENST00000591022	42676994	875231.000000	proximity ENSG00000068137:41676994-43676994
chr17:41801687-41801838	17	41801688	41801838	ENSG00000089558	protein_coding	ENST00000264661	42181142	379379.000000	proximity ENSG00000089558:41181142-43181142
chr17:41801687-41801838	17	41801688	41801838	ENSG00000094796	protein_coding	ENST00000251645	41397608	404155.000000	proximity ENSG00000094796:40397608-42397608
chr17:41801687-41801838	17	41801688	41801838	ENSG00000108244	protein_coding	ENST00000209718	40937646	864117.000000	proximity ENSG00000108244:39937646-41937646
chr17:41801687-41801838	17	41801688	41801838	ENSG00000108417	protein_coding	ENST00000225550	41424585	377178.000000	proximity ENSG00000108417:40424585-42424585
chr17:41801687-41801838	17	41801688	41801838	ENSG00000108759	protein_coding	ENST00000225899	41467386	334377.000000	proximity ENSG00000108759:40467386-42467386
chr17:41801687-41801838	17	41801688	41801838	ENSG00000108771	protein_coding	ENST00000900699	42112714	310951.000000	proximity ENSG00000108771:41112714-43112714
chr17:41801687-41801838	17	41801688	41801838	ENSG00000108773	protein_coding	ENST00000873169	42121382	319619.000000	proximity ENSG00000108773:41121382-43121382
chr17:41801687-41801838	17	41801688	41801838	ENSG00000108774	protein_coding	ENST00000949320	42154988	353225.000000	proximity ENSG00000108774:41154988-43154988
chr17:41801687-41801838	17	41801688	41801838	ENSG00000108784	protein_coding	ENST00000963429	42536243	734480.000000	proximity ENSG00000108784:41536243-43536243
chr17:41801687-41801838	17	41801688	41801838	ENSG00000108786	protein_coding	ENST00000585807	42552923	751160.000000	proximity ENSG00000108786:41552923-43552923
chr17:41801687-41801838	17	41801688	41801838	ENSG00000108788	protein_coding	ENST00000246912	42567072	765309.000000	proximity ENSG00000108788:41567072-43567072
chr17:41801687-41801838	17	41801688	41801838	ENSG00000108797	protein_coding	ENST00000264638	42682531	880768.000000	proximity ENSG00000108797:41682531-43682531
chr17:41801687-41801838	17	41801688	41801838	ENSG00000108799	protein_coding	ENST00000939633	42745045	943282.000000	proximity ENSG00000108799:41745045-43745045
chr17:41801687-41801838	17	41801688	41801838	ENSG00000126337	protein_coding	ENST00000393986	41492546	309217.000000	proximity ENSG00000126337:40492546-42492546
chr17:41801687-41801838	17	41801688	41801838	ENSG00000126561	protein_coding	ENST00000345506	42287547	485784.000000	proximity ENSG00000126561:41287547-43287547
chr17:41801687-41801838	17	41801688	41801838	ENSG00000126562	protein_coding	ENST00000246914	42780610	978847.000000	proximity ENSG00000126562:41780610-43780610
chr17:41801687-41801838	17	41801688	41801838	ENSG00000128422	protein_coding	ENST00000862596	41624575	177188.000000	proximity ENSG00000128422:40624575-42624575
chr17:41801687-41801838	17	41801688	41801838	ENSG00000131462	protein_coding	ENST00000681413	42609641	807878.000000	proximity ENSG00000131462:41609641-43609641
chr17:41801687-41801838	17	41801688	41801838	ENSG00000131470	protein_coding	ENST00000253789	42577831	776068.000000	proximity ENSG00000131470:41577831-43577831
chr17:41801687-41801838	17	41801688	41801838	ENSG00000131473	protein_coding	ENST00000884511	41918985	117222.000000	proximity ENSG00000131473:40918985-42918985
chr17:41801687-41801838	17	41801688	41801838	ENSG00000131475	protein_coding	ENST00000253794	42773449	971686.000000	proximity ENSG00000131475:41773449-43773449
chr17:41801687-41801838	17	41801688	41801838	ENSG00000131477	protein_coding	ENST00000589683	42760775	959012.000000	proximity ENSG00000131477:41760775-43760775
chr17:41801687-41801838	17	41801688	41801838	ENSG00000131737	protein_coding	ENST00000394001	41382306	419457.000000	proximity ENSG00000131737:40382306-42382306
chr17:41801687-41801838	17	41801688	41801838	ENSG00000131738	protein_coding	ENST00000251646	41369813	431950.000000	proximity ENSG00000131738:40369813-42369813
chr17:41801687-41801838	17	41801688	41801838	ENSG00000141696	protein_coding	ENST00000914261	41812616	10853.000000	proximity ENSG00000141696:40812616-42812616
chr17:41801687-41801838	17	41801688	41801838	ENSG00000141698	protein_coding	ENST00000435506	41836232	34469.000000	proximity ENSG00000141698:40836232-42836232
chr17:41801687-41801838	17	41801688	41801838	ENSG00000141699	protein_coding	ENST00000309428	42609374	807611.000000	proximity ENSG00000141699:41609374-43609374
chr17:41801687-41801838	17	41801688	41801838	ENSG00000141756	protein_coding	ENST00000914601	41812964	11201.000000	proximity ENSG00000141756:40812964-42812964
chr17:41801687-41801838	17	41801688	41801838	ENSG00000161594	protein_coding	ENST00000959872	41836317	34554.000000	proximity ENSG00000161594:40836317-42836317
chr17:41801687-41801838	17	41801688	41801838	ENSG00000161610	protein_coding	ENST00000293330	42185452	383689.000000	proximity ENSG00000161610:41185452-43185452
chr17:41801687-41801838	17	41801688	41801838	ENSG00000167925	protein_coding	ENST00000301671	42194195	392432.000000	proximity ENSG00000167925:41194195-43194195
chr17:41801687-41801838	17	41801688	41801838	ENSG00000168256	protein_coding	ENST00000307641	42017020	215257.000000	proximity ENSG00000168256:41017020-43017020
chr17:41801687-41801838	17	41801688	41801838	ENSG00000168259	protein_coding	ENST00000590774	42017151	215388.000000	proximity ENSG00000168259:41017151-43017151
chr17:41801687-41801838	17	41801688	41801838	ENSG00000168610	protein_coding	ENST00000943784	42388474	586711.000000	proximity ENSG00000168610:41388474-43388474
chr17:41801687-41801838	17	41801688	41801838	ENSG00000171345	protein_coding	ENST00000361566	41528308	273455.000000	proximity ENSG00000171345:40528308-42528308
chr17:41801687-41801838	17	41801688	41801838	ENSG00000171346	protein_coding	ENST00000393974	41521019	280744.000000	proximity ENSG00000171346:40521019-42521019
chr17:41801687-41801838	17	41801688	41801838	ENSG00000171360	protein_coding	ENST00000246646	41440983	360780.000000	proximity ENSG00000171360:40440983-42440983
chr17:41801687-41801838	17	41801688	41801838	ENSG00000171396	protein_coding	ENST00000390661	41160748	641015.000000	proximity ENSG00000171396:40160748-42160748
chr17:41801687-41801838	17	41801688	41801838	ENSG00000171401	protein_coding	ENST00000246635	41505612	296151.000000	proximity ENSG00000171401:40505612-42505612
chr17:41801687-41801838	17	41801688	41801838	ENSG00000171403	protein_coding	ENST00000246662	41572059	229704.000000	proximity ENSG00000171403:40572059-42572059
chr17:41801687-41801838	17	41801688	41801838	ENSG00000171431	protein_coding	ENST00000902423	40885243	916520.000000	proximity ENSG00000171431:39885243-41885243
chr17:41801687-41801838	17	41801688	41801838	ENSG00000173757	protein_coding	ENST00000698779	42276397	474634.000000	proximity ENSG00000173757:41276397-43276397
chr17:41801687-41801838	17	41801688	41801838	ENSG00000173786	protein_coding	ENST00000393892	41966795	165032.000000	proximity ENSG00000173786:40966795-42966795
chr17:41801687-41801838	17	41801688	41801838	ENSG00000173801	protein_coding	ENST00000885276	41773725	28038.000000	proximity ENSG00000173801:40773725-42773725
chr17:41801687-41801838	17	41801688	41801838	ENSG00000173805	protein_coding	ENST00000393939	41734644	67119.000000	proximity ENSG00000173805:40734644-42734644
chr17:41801687-41801838	17	41801688	41801838	ENSG00000173812	protein_coding	ENST00000469257	41688885	112878.000000	proximity ENSG00000173812:40688885-42688885
chr17:41801687-41801838	17	41801688	41801838	ENSG00000176563	protein_coding	ENST00000588408	42798861	997098.000000	proximity ENSG00000176563:41798861-43798861
chr17:41801687-41801838	17	41801688	41801838	ENSG00000177469	protein_coding	ENST00000357037	42423256	621493.000000	proximity ENSG00000177469:41423256-43423256
chr17:41801687-41801838	17	41801688	41801838	ENSG00000178502	protein_coding	ENST00000319121	41865423	63660.000000	proximity ENSG00000178502:40865423-42865423
chr17:41801687-41801838	17	41801688	41801838	ENSG00000180386	protein_coding	ENST00000391354	41275698	526065.000000	proximity ENSG00000180386:40275698-42275698
chr17:41801687-41801838	17	41801688	41801838	ENSG00000183978	protein_coding	ENST00000328434	42798704	996941.000000	proximity ENSG00000183978:41798704-43798704
chr17:41801687-41801838	17	41801688	41801838	ENSG00000184451	protein_coding	ENST00000591765	42683064	881301.000000	proximity ENSG00000184451:41683064-43683064
chr17:41801687-41801838	17	41801688	41801838	ENSG00000184502	protein_coding	ENST00000329402	41712331	89432.000000	proximity ENSG00000184502:40712331-42712331
chr17:41801687-41801838	17	41801688	41801838	ENSG00000186395	protein_coding	ENST00000635956	40822614	979149.000000	proximity ENSG00000186395:39822614-41822614
chr17:41801687-41801838	17	41801688	41801838	ENSG00000186832	protein_coding	ENST00000301653	41612767	188996.000000	proximity ENSG00000186832:40612767-42612767
chr17:41801687-41801838	17	41801688	41801838	ENSG00000186847	protein_coding	ENST00000167586	41586895	214868.000000	proximity ENSG00000186847:40586895-42586895
chr17:41801687-41801838	17	41801688	41801838	ENSG00000186860	protein_coding	ENST00000334202	41315710	486053.000000	proximity ENSG00000186860:40315710-42315710
chr17:41801687-41801838	17	41801688	41801838	ENSG00000187242	protein_coding	ENST00000251643	40867223	934540.000000	proximity ENSG00000187242:39867223-41867223
chr17:41801687-41801838	17	41801688	41801838	ENSG00000187272	protein_coding	ENST00000254072	41237999	563764.000000	proximity ENSG00000187272:40237999-42237999
chr17:41801687-41801838	17	41801688	41801838	ENSG00000187595	protein_coding	ENST00000692273	42098473	296710.000000	proximity ENSG00000187595:41098473-43098473
chr17:41801687-41801838	17	41801688	41801838	ENSG00000188581	protein_coding	ENST00000306271	41041450	760313.000000	proximity ENSG00000188581:40041450-42041450
chr17:41801687-41801838	17	41801688	41801838	ENSG00000196156	protein_coding	ENST00000391356	41168221	633542.000000	proximity ENSG00000196156:40168221-42168221
chr17:41801687-41801838	17	41801688	41801838	ENSG00000196859	protein_coding	ENST00000355612	40966948	834815.000000	proximity ENSG00000196859:39966948-41966948
chr17:41801687-41801838	17	41801688	41801838	ENSG00000197079	protein_coding	ENST00000246639	41481151	320612.000000	proximity ENSG00000197079:40481151-42481151
chr17:41801687-41801838	17	41801688	41801838	ENSG00000198083	protein_coding	ENST00000394008	41255384	546379.000000	proximity ENSG00000198083:40255384-42255384
chr17:41801687-41801838	17	41801688	41801838	ENSG00000198090	protein_coding	ENST00000345847	41140544	661219.000000	proximity ENSG00000198090:40140544-42140544
chr17:41801687-41801838	17	41801688	41801838	ENSG00000198271	protein_coding	ENST00000343246	41149825	651938.000000	proximity ENSG00000198271:40149825-42149825
chr17:41801687-41801838	17	41801688	41801838	ENSG00000198443	protein_coding	ENST00000398472	41184911	616852.000000	proximity ENSG00000198443:40184911-42184911
chr17:41801687-41801838	17	41801688	41801838	ENSG00000204815	protein_coding	ENST00000377540	41930617	128854.000000	proximity ENSG00000204815:40930617-42930617
chr17:41801687-41801838	17	41801688	41801838	ENSG00000204873	protein_coding	ENST00000411528	41232449	569314.000000	proximity ENSG00000204873:40232449-42232449
chr17:41801687-41801838	17	41801688	41801838	ENSG00000204880	protein_coding	ENST00000333822	41098142	703621.000000	proximity ENSG00000204880:40098142-42098142
chr17:41801687-41801838	17	41801688	41801838	ENSG00000204887	protein_coding	ENST00000377747	41030195	771568.000000	proximity ENSG00000204887:40030195-42030195
chr17:41801687-41801838	17	41801688	41801838	ENSG00000204889	protein_coding	ENST00000684280	40987023	814740.000000	proximity ENSG00000204889:39987023-41987023
chr17:41801687-41801838	17	41801688	41801838	ENSG00000212657	protein_coding	ENST00000391352	41309309	492454.000000	proximity ENSG00000212657:40309309-42309309
chr17:41801687-41801838	17	41801688	41801838	ENSG00000212658	protein_coding	ENST00000391353	41302851	498912.000000	proximity ENSG00000212658:40302851-42302851
chr17:41801687-41801838	17	41801688	41801838	ENSG00000212659	protein_coding	ENST00000391355	41265378	536385.000000	proximity ENSG00000212659:40265378-42265378
chr17:41801687-41801838	17	41801688	41801838	ENSG00000212721	protein_coding	ENST00000391413	41118373	683390.000000	proximity ENSG00000212721:40118373-42118373
chr17:41801687-41801838	17	41801688	41801838	ENSG00000212722	protein_coding	ENST00000391415	41105389	696374.000000	proximity ENSG00000212722:40105389-42105389
chr17:41801687-41801838	17	41801688	41801838	ENSG00000212724	protein_coding	ENST00000391418	41060114	741649.000000	proximity ENSG00000212724:40060114-42060114
chr17:41801687-41801838	17	41801688	41801838	ENSG00000212725	protein_coding	ENST00000391419	41047316	754447.000000	proximity ENSG00000212725:40047316-42047316
chr17:41801687-41801838	17	41801688	41801838	ENSG00000212899	protein_coding	ENST00000391586	40994164	807599.000000	proximity ENSG00000212899:39994164-41994164
chr17:41801687-41801838	17	41801688	41801838	ENSG00000212900	protein_coding	ENST00000391587	40999906	801857.000000	proximity ENSG00000212900:39999906-41999906
chr17:41801687-41801838	17	41801688	41801838	ENSG00000212901	protein_coding	ENST00000391588	41009128	792635.000000	proximity ENSG00000212901:40009128-42009128
chr17:41801687-41801838	17	41801688	41801838	ENSG00000213416	protein_coding	ENST00000394014	41124182	677581.000000	proximity ENSG00000213416:40124182-42124182
chr17:41801687-41801838	17	41801688	41801838	ENSG00000213417	protein_coding	ENST00000394015	41065879	735884.000000	proximity ENSG00000213417:40065879-42065879
chr17:41801687-41801838	17	41801688	41801838	ENSG00000214518	protein_coding	ENST00000398477	41055230	746533.000000	proximity ENSG00000214518:40055230-42055230
chr17:41801687-41801838	17	41801688	41801838	ENSG00000221852	protein_coding	ENST00000361883	41027208	774555.000000	proximity ENSG00000221852:40027208-42027208
chr17:41801687-41801838	17	41801688	41801838	ENSG00000221880	protein_coding	ENST00000344363	41034874	766889.000000	proximity ENSG00000221880:40034874-42034874
chr17:41801687-41801838	17	41801688	41801838	ENSG00000239886	protein_coding	ENST00000377721	41226648	575115.000000	proximity ENSG00000239886:40226648-42226648
chr17:41801687-41801838	17	41801688	41801838	ENSG00000240542	protein_coding	ENST00000398470	41189887	611876.000000	proximity ENSG00000240542:40189887-42189887
chr17:41801687-41801838	17	41801688	41801838	ENSG00000240871	protein_coding	ENST00000391417	41084150	717613.000000	proximity ENSG00000240871:40084150-42084150
chr17:41801687-41801838	17	41801688	41801838	ENSG00000241241	protein_coding	ENST00000440582	41102209	699554.000000	proximity ENSG00000241241:40102209-42102209
chr17:41801687-41801838	17	41801688	41801838	ENSG00000241595	protein_coding	ENST00000334109	41249687	552076.000000	proximity ENSG00000241595:40249687-42249687
chr17:41801687-41801838	17	41801688	41801838	ENSG00000244537	protein_coding	ENST00000377726	41178221	623542.000000	proximity ENSG00000244537:40178221-42178221
chr17:41801687-41801838	17	41801688	41801838	ENSG00000260325	protein_coding	ENST00000565659	42122804	321041.000000	proximity ENSG00000260325:41122804-43122804
chr17:41801687-41801838	17	41801688	41801838	ENSG00000267221	protein_coding	ENST00000858984	42044163	242400.000000	proximity ENSG00000267221:41044163-43044163
chr17:41801687-41801838	17	41801688	41801838	ENSG00000267261	protein_coding	ENST00000592574	42154916	353153.000000	proximity ENSG00000267261:41154916-43154916
chr17:41803807-41803958	17	41803808	41803958	ENSG00000006059	protein_coding	ENST00000007735	41350828	453055.000000	proximity ENSG00000006059:40350828-42350828
chr17:41803807-41803958	17	41803808	41803958	ENSG00000033627	protein_coding	ENST00000703898	42458928	655045.000000	proximity ENSG00000033627:41458928-43458928
chr17:41803807-41803958	17	41803808	41803958	ENSG00000037042	protein_coding	ENST00000854885	42659273	855390.000000	proximity ENSG00000037042:41659273-43659273
chr17:41803807-41803958	17	41803808	41803958	ENSG00000068120	protein_coding	ENST00000393818	42562148	758265.000000	proximity ENSG00000068120:41562148-43562148
chr17:41803807-41803958	17	41803808	41803958	ENSG00000068137	protein_coding	ENST00000591022	42676994	873111.000000	proximity ENSG00000068137:41676994-43676994
chr17:41803807-41803958	17	41803808	41803958	ENSG00000089558	protein_coding	ENST00000264661	42181142	377259.000000	proximity ENSG00000089558:41181142-43181142
chr17:41803807-41803958	17	41803808	41803958	ENSG00000094796	protein_coding	ENST00000251645	41397608	406275.000000	proximity ENSG00000094796:40397608-42397608
chr17:41803807-41803958	17	41803808	41803958	ENSG00000108244	protein_coding	ENST00000209718	40937646	866237.000000	proximity ENSG00000108244:39937646-41937646
chr17:41803807-41803958	17	41803808	41803958	ENSG00000108417	protein_coding	ENST00000225550	41424585	379298.000000	proximity ENSG00000108417:40424585-42424585
chr17:41803807-41803958	17	41803808	41803958	ENSG00000108759	protein_coding	ENST00000225899	41467386	336497.000000	proximity ENSG00000108759:40467386-42467386
chr17:41803807-41803958	17	41803808	41803958	ENSG00000108771	protein_coding	ENST00000900699	42112714	308831.000000	proximity ENSG00000108771:41112714-43112714
chr17:41803807-41803958	17	41803808	41803958	ENSG00000108773	protein_coding	ENST00000873169	42121382	317499.000000	proximity ENSG00000108773:41121382-43121382
chr17:41803807-41803958	17	41803808	41803958	ENSG00000108774	protein_coding	ENST00000949320	42154988	351105.000000	proximity ENSG00000108774:41154988-43154988
chr17:41803807-41803958	17	41803808	41803958	ENSG00000108784	protein_coding	ENST00000963429	42536243	732360.000000	proximity ENSG00000108784:41536243-43536243
chr17:41803807-41803958	17	41803808	41803958	ENSG00000108786	protein_coding	ENST00000585807	42552923	749040.000000	proximity ENSG00000108786:41552923-43552923
chr17:41803807-41803958	17	41803808	41803958	ENSG00000108788	protein_coding	ENST00000246912	42567072	763189.000000	proximity ENSG00000108788:41567072-43567072
chr17:41803807-41803958	17	41803808	41803958	ENSG00000108797	protein_coding	ENST00000264638	42682531	878648.000000	proximity ENSG00000108797:41682531-43682531
chr17:41803807-41803958	17	41803808	41803958	ENSG00000108799	protein_coding	ENST00000939633	42745045	941162.000000	proximity ENSG00000108799:41745045-43745045
chr17:41803807-41803958	17	41803808	41803958	ENSG00000126337	protein_coding	ENST00000393986	41492546	311337.000000	proximity ENSG00000126337:40492546-42492546
chr17:41803807-41803958	17	41803808	41803958	ENSG00000126561	protein_coding	ENST00000345506	42287547	483664.000000	proximity ENSG00000126561:41287547-43287547
chr17:41803807-41803958	17	41803808	41803958	ENSG00000126562	protein_coding	ENST00000246914	42780610	976727.000000	proximity ENSG00000126562:41780610-43780610
chr17:41803807-41803958	17	41803808	41803958	ENSG00000128422	protein_coding	ENST00000862596	41624575	179308.000000	proximity ENSG00000128422:40624575-42624575
chr17:41803807-41803958	17	41803808	41803958	ENSG00000131462	protein_coding	ENST00000681413	42609641	805758.000000	proximity ENSG00000131462:41609641-43609641
chr17:41803807-41803958	17	41803808	41803958	ENSG00000131470	protein_coding	ENST00000253789	42577831	773948.000000	proximity ENSG00000131470:41577831-43577831
chr17:41803807-41803958	17	41803808	41803958	ENSG00000131473	protein_coding	ENST00000884511	41918985	115102.000000	proximity ENSG00000131473:40918985-42918985
chr17:41803807-41803958	17	41803808	41803958	ENSG00000131475	protein_coding	ENST00000253794	42773449	969566.000000	proximity ENSG00000131475:41773449-43773449
chr17:41803807-41803958	17	41803808	41803958	ENSG00000131477	protein_coding	ENST00000589683	42760775	956892.000000	proximity ENSG00000131477:41760775-43760775
chr17:41803807-41803958	17	41803808	41803958	ENSG00000131737	protein_coding	ENST00000394001	41382306	421577.000000	proximity ENSG00000131737:40382306-42382306
chr17:41803807-41803958	17	41803808	41803958	ENSG00000131738	protein_coding	ENST00000251646	41369813	434070.000000	proximity ENSG00000131738:40369813-42369813
chr17:41803807-41803958	17	41803808	41803958	ENSG00000141696	protein_coding	ENST00000914261	41812616	8733.000000	proximity ENSG00000141696:40812616-42812616
chr17:41803807-41803958	17	41803808	41803958	ENSG00000141698	protein_coding	ENST00000435506	41836232	32349.000000	proximity ENSG00000141698:40836232-42836232
chr17:41803807-41803958	17	41803808	41803958	ENSG00000141699	protein_coding	ENST00000309428	42609374	805491.000000	proximity ENSG00000141699:41609374-43609374
chr17:41803807-41803958	17	41803808	41803958	ENSG00000141756	protein_coding	ENST00000914601	41812964	9081.000000	proximity ENSG00000141756:40812964-42812964
chr17:41803807-41803958	17	41803808	41803958	ENSG00000161594	protein_coding	ENST00000959872	41836317	32434.000000	proximity ENSG00000161594:40836317-42836317
chr17:41803807-41803958	17	41803808	41803958	ENSG00000161610	protein_coding	ENST00000293330	42185452	381569.000000	proximity ENSG00000161610:41185452-43185452
chr17:41803807-41803958	17	41803808	41803958	ENSG00000167925	protein_coding	ENST00000301671	42194195	390312.000000	proximity ENSG00000167925:41194195-43194195
chr17:41803807-41803958	17	41803808	41803958	ENSG00000168256	protein_coding	ENST00000307641	42017020	213137.000000	proximity ENSG00000168256:41017020-43017020
chr17:41803807-41803958	17	41803808	41803958	ENSG00000168259	protein_coding	ENST00000590774	42017151	213268.000000	proximity ENSG00000168259:41017151-43017151
chr17:41803807-41803958	17	41803808	41803958	ENSG00000168610	protein_coding	ENST00000943784	42388474	584591.000000	proximity ENSG00000168610:41388474-43388474
chr17:41803807-41803958	17	41803808	41803958	ENSG00000171345	protein_coding	ENST00000361566	41528308	275575.000000	proximity ENSG00000171345:40528308-42528308
chr17:41803807-41803958	17	41803808	41803958	ENSG00000171346	protein_coding	ENST00000393974	41521019	282864.000000	proximity ENSG00000171346:40521019-42521019
chr17:41803807-41803958	17	41803808	41803958	ENSG00000171360	protein_coding	ENST00000246646	41440983	362900.000000	proximity ENSG00000171360:40440983-42440983
chr17:41803807-41803958	17	41803808	41803958	ENSG00000171396	protein_coding	ENST00000390661	41160748	643135.000000	proximity ENSG00000171396:40160748-42160748
chr17:41803807-41803958	17	41803808	41803958	ENSG00000171401	protein_coding	ENST00000246635	41505612	298271.000000	proximity ENSG00000171401:40505612-42505612
chr17:41803807-41803958	17	41803808	41803958	ENSG00000171403	protein_coding	ENST00000246662	41572059	231824.000000	proximity ENSG00000171403:40572059-42572059
chr17:41803807-41803958	17	41803808	41803958	ENSG00000171431	protein_coding	ENST00000902423	40885243	918640.000000	proximity ENSG00000171431:39885243-41885243
chr17:41803807-41803958	17	41803808	41803958	ENSG00000173757	protein_coding	ENST00000698779	42276397	472514.000000	proximity ENSG00000173757:41276397-43276397
chr17:41803807-41803958	17	41803808	41803958	ENSG00000173786	protein_coding	ENST00000393892	41966795	162912.000000	proximity ENSG00000173786:40966795-42966795
chr17:41803807-41803958	17	41803808	41803958	ENSG00000173801	protein_coding	ENST00000885276	41773725	30158.000000	proximity ENSG00000173801:40773725-42773725
chr17:41803807-41803958	17	41803808	41803958	ENSG00000173805	protein_coding	ENST00000393939	41734644	69239.000000	proximity ENSG00000173805:40734644-42734644
chr17:41803807-41803958	17	41803808	41803958	ENSG00000173812	protein_coding	ENST00000469257	41688885	114998.000000	proximity ENSG00000173812:40688885-42688885
chr17:41803807-41803958	17	41803808	41803958	ENSG00000176563	protein_coding	ENST00000588408	42798861	994978.000000	proximity ENSG00000176563:41798861-43798861
chr17:41803807-41803958	17	41803808	41803958	ENSG00000177469	protein_coding	ENST00000357037	42423256	619373.000000	proximity ENSG00000177469:41423256-43423256
chr17:41803807-41803958	17	41803808	41803958	ENSG00000178502	protein_coding	ENST00000319121	41865423	61540.000000	proximity ENSG00000178502:40865423-42865423
chr17:41803807-41803958	17	41803808	41803958	ENSG00000180386	protein_coding	ENST00000391354	41275698	528185.000000	proximity ENSG00000180386:40275698-42275698
chr17:41803807-41803958	17	41803808	41803958	ENSG00000183978	protein_coding	ENST00000328434	42798704	994821.000000	proximity ENSG00000183978:41798704-43798704
chr17:41803807-41803958	17	41803808	41803958	ENSG00000184451	protein_coding	ENST00000591765	42683064	879181.000000	proximity ENSG00000184451:41683064-43683064
chr17:41803807-41803958	17	41803808	41803958	ENSG00000184502	protein_coding	ENST00000329402	41712331	91552.000000	proximity ENSG00000184502:40712331-42712331
chr17:41803807-41803958	17	41803808	41803958	ENSG00000186395	protein_coding	ENST00000635956	40822614	981269.000000	proximity ENSG00000186395:39822614-41822614
chr17:41803807-41803958	17	41803808	41803958	ENSG00000186832	protein_coding	ENST00000301653	41612767	191116.000000	proximity ENSG00000186832:40612767-42612767
chr17:41803807-41803958	17	41803808	41803958	ENSG00000186847	protein_coding	ENST00000167586	41586895	216988.000000	proximity ENSG00000186847:40586895-42586895
chr17:41803807-41803958	17	41803808	41803958	ENSG00000186860	protein_coding	ENST00000334202	41315710	488173.000000	proximity ENSG00000186860:40315710-42315710
chr17:41803807-41803958	17	41803808	41803958	ENSG00000187242	protein_coding	ENST00000251643	40867223	936660.000000	proximity ENSG00000187242:39867223-41867223
chr17:41803807-41803958	17	41803808	41803958	ENSG00000187272	protein_coding	ENST00000254072	41237999	565884.000000	proximity ENSG00000187272:40237999-42237999
chr17:41803807-41803958	17	41803808	41803958	ENSG00000187595	protein_coding	ENST00000692273	42098473	294590.000000	proximity ENSG00000187595:41098473-43098473
chr17:41803807-41803958	17	41803808	41803958	ENSG00000188581	protein_coding	ENST00000306271	41041450	762433.000000	proximity ENSG00000188581:40041450-42041450
chr17:41803807-41803958	17	41803808	41803958	ENSG00000196156	protein_coding	ENST00000391356	41168221	635662.000000	proximity ENSG00000196156:40168221-42168221
chr17:41803807-41803958	17	41803808	41803958	ENSG00000196859	protein_coding	ENST00000355612	40966948	836935.000000	proximity ENSG00000196859:39966948-41966948
chr17:41803807-41803958	17	41803808	41803958	ENSG00000197079	protein_coding	ENST00000246639	41481151	322732.000000	proximity ENSG00000197079:40481151-42481151
chr17:41803807-41803958	17	41803808	41803958	ENSG00000198083	protein_coding	ENST00000394008	41255384	548499.000000	proximity ENSG00000198083:40255384-42255384
chr17:41803807-41803958	17	41803808	41803958	ENSG00000198090	protein_coding	ENST00000345847	41140544	663339.000000	proximity ENSG00000198090:40140544-42140544
chr17:41803807-41803958	17	41803808	41803958	ENSG00000198271	protein_coding	ENST00000343246	41149825	654058.000000	proximity ENSG00000198271:40149825-42149825
chr17:41803807-41803958	17	41803808	41803958	ENSG00000198443	protein_coding	ENST00000398472	41184911	618972.000000	proximity ENSG00000198443:40184911-42184911
chr17:41803807-41803958	17	41803808	41803958	ENSG00000204815	protein_coding	ENST00000377540	41930617	126734.000000	proximity ENSG00000204815:40930617-42930617
chr17:41803807-41803958	17	41803808	41803958	ENSG00000204873	protein_coding	ENST00000411528	41232449	571434.000000	proximity ENSG00000204873:40232449-42232449
chr17:41803807-41803958	17	41803808	41803958	ENSG00000204880	protein_coding	ENST00000333822	41098142	705741.000000	proximity ENSG00000204880:40098142-42098142
chr17:41803807-41803958	17	41803808	41803958	ENSG00000204887	protein_coding	ENST00000377747	41030195	773688.000000	proximity ENSG00000204887:40030195-42030195
chr17:41803807-41803958	17	41803808	41803958	ENSG00000204889	protein_coding	ENST00000684280	40987023	816860.000000	proximity ENSG00000204889:39987023-41987023
chr17:41803807-41803958	17	41803808	41803958	ENSG00000212657	protein_coding	ENST00000391352	41309309	494574.000000	proximity ENSG00000212657:40309309-42309309
chr17:41803807-41803958	17	41803808	41803958	ENSG00000212658	protein_coding	ENST00000391353	41302851	501032.000000	proximity ENSG00000212658:40302851-42302851
chr17:41803807-41803958	17	41803808	41803958	ENSG00000212659	protein_coding	ENST00000391355	41265378	538505.000000	proximity ENSG00000212659:40265378-42265378
chr17:41803807-41803958	17	41803808	41803958	ENSG00000212721	protein_coding	ENST00000391413	41118373	685510.000000	proximity ENSG00000212721:40118373-42118373
chr17:41803807-41803958	17	41803808	41803958	ENSG00000212722	protein_coding	ENST00000391415	41105389	698494.000000	proximity ENSG00000212722:40105389-42105389
chr17:41803807-41803958	17	41803808	41803958	ENSG00000212724	protein_coding	ENST00000391418	41060114	743769.000000	proximity ENSG00000212724:40060114-42060114
chr17:41803807-41803958	17	41803808	41803958	ENSG00000212725	protein_coding	ENST00000391419	41047316	756567.000000	proximity ENSG00000212725:40047316-42047316
chr17:41803807-41803958	17	41803808	41803958	ENSG00000212899	protein_coding	ENST00000391586	40994164	809719.000000	proximity ENSG00000212899:39994164-41994164
chr17:41803807-41803958	17	41803808	41803958	ENSG00000212900	protein_coding	ENST00000391587	40999906	803977.000000	proximity ENSG00000212900:39999906-41999906
chr17:41803807-41803958	17	41803808	41803958	ENSG00000212901	protein_coding	ENST00000391588	41009128	794755.000000	proximity ENSG00000212901:40009128-42009128
chr17:41803807-41803958	17	41803808	41803958	ENSG00000213416	protein_coding	ENST00000394014	41124182	679701.000000	proximity ENSG00000213416:40124182-42124182
chr17:41803807-41803958	17	41803808	41803958	ENSG00000213417	protein_coding	ENST00000394015	41065879	738004.000000	proximity ENSG00000213417:40065879-42065879
chr17:41803807-41803958	17	41803808	41803958	ENSG00000214518	protein_coding	ENST00000398477	41055230	748653.000000	proximity ENSG00000214518:40055230-42055230
chr17:41803807-41803958	17	41803808	41803958	ENSG00000221852	protein_coding	ENST00000361883	41027208	776675.000000	proximity ENSG00000221852:40027208-42027208
chr17:41803807-41803958	17	41803808	41803958	ENSG00000221880	protein_coding	ENST00000344363	41034874	769009.000000	proximity ENSG00000221880:40034874-42034874
chr17:41803807-41803958	17	41803808	41803958	ENSG00000239886	protein_coding	ENST00000377721	41226648	577235.000000	proximity ENSG00000239886:40226648-42226648
chr17:41803807-41803958	17	41803808	41803958	ENSG00000240542	protein_coding	ENST00000398470	41189887	613996.000000	proximity ENSG00000240542:40189887-42189887
chr17:41803807-41803958	17	41803808	41803958	ENSG00000240871	protein_coding	ENST00000391417	41084150	719733.000000	proximity ENSG00000240871:40084150-42084150
chr17:41803807-41803958	17	41803808	41803958	ENSG00000241241	protein_coding	ENST00000440582	41102209	701674.000000	proximity ENSG00000241241:40102209-42102209
chr17:41803807-41803958	17	41803808	41803958	ENSG00000241595	protein_coding	ENST00000334109	41249687	554196.000000	proximity ENSG00000241595:40249687-42249687
chr17:41803807-41803958	17	41803808	41803958	ENSG00000244537	protein_coding	ENST00000377726	41178221	625662.000000	proximity ENSG00000244537:40178221-42178221
chr17:41803807-41803958	17	41803808	41803958	ENSG00000260325	protein_coding	ENST00000565659	42122804	318921.000000	proximity ENSG00000260325:41122804-43122804
chr17:41803807-41803958	17	41803808	41803958	ENSG00000267221	protein_coding	ENST00000858984	42044163	240280.000000	proximity ENSG00000267221:41044163-43044163
chr17:41803807-41803958	17	41803808	41803958	ENSG00000267261	protein_coding	ENST00000592574	42154916	351033.000000	proximity ENSG00000267261:41154916-43154916
chr17:41809947-41810098	17	41809948	41810098	ENSG00000006059	protein_coding	ENST00000007735	41350828	459195.000000	proximity ENSG00000006059:40350828-42350828
chr17:41809947-41810098	17	41809948	41810098	ENSG00000033627	protein_coding	ENST00000703898	42458928	648905.000000	proximity ENSG00000033627:41458928-43458928
chr17:41809947-41810098	17	41809948	41810098	ENSG00000037042	protein_coding	ENST00000854885	42659273	849250.000000	proximity ENSG00000037042:41659273-43659273
chr17:41809947-41810098	17	41809948	41810098	ENSG00000068120	protein_coding	ENST00000393818	42562148	752125.000000	proximity ENSG00000068120:41562148-43562148
chr17:41809947-41810098	17	41809948	41810098	ENSG00000068137	protein_coding	ENST00000591022	42676994	866971.000000	proximity ENSG00000068137:41676994-43676994
chr17:41809947-41810098	17	41809948	41810098	ENSG00000089558	protein_coding	ENST00000264661	42181142	371119.000000	proximity ENSG00000089558:41181142-43181142
chr17:41809947-41810098	17	41809948	41810098	ENSG00000094796	protein_coding	ENST00000251645	41397608	412415.000000	proximity ENSG00000094796:40397608-42397608
chr17:41809947-41810098	17	41809948	41810098	ENSG00000108244	protein_coding	ENST00000209718	40937646	872377.000000	proximity ENSG00000108244:39937646-41937646
chr17:41809947-41810098	17	41809948	41810098	ENSG00000108417	protein_coding	ENST00000225550	41424585	385438.000000	proximity ENSG00000108417:40424585-42424585
chr17:41809947-41810098	17	41809948	41810098	ENSG00000108759	protein_coding	ENST00000225899	41467386	342637.000000	proximity ENSG00000108759:40467386-42467386
chr17:41809947-41810098	17	41809948	41810098	ENSG00000108771	protein_coding	ENST00000900699	42112714	302691.000000	proximity ENSG00000108771:41112714-43112714
chr17:41809947-41810098	17	41809948	41810098	ENSG00000108773	protein_coding	ENST00000873169	42121382	311359.000000	proximity ENSG00000108773:41121382-43121382
chr17:41809947-41810098	17	41809948	41810098	ENSG00000108774	protein_coding	ENST00000949320	42154988	344965.000000	proximity ENSG00000108774:41154988-43154988
chr17:41809947-41810098	17	41809948	41810098	ENSG00000108784	protein_coding	ENST00000963429	42536243	726220.000000	proximity ENSG00000108784:41536243-43536243
chr17:41809947-41810098	17	41809948	41810098	ENSG00000108786	protein_coding	ENST00000585807	42552923	742900.000000	proximity ENSG00000108786:41552923-43552923
chr17:41809947-41810098	17	41809948	41810098	ENSG00000108788	protein_coding	ENST00000246912	42567072	757049.000000	proximity ENSG00000108788:41567072-43567072
chr17:41809947-41810098	17	41809948	41810098	ENSG00000108797	protein_coding	ENST00000264638	42682531	872508.000000	proximity ENSG00000108797:41682531-43682531
chr17:41809947-41810098	17	41809948	41810098	ENSG00000108799	protein_coding	ENST00000939633	42745045	935022.000000	proximity ENSG00000108799:41745045-43745045
chr17:41809947-41810098	17	41809948	41810098	ENSG00000126337	protein_coding	ENST00000393986	41492546	317477.000000	proximity ENSG00000126337:40492546-42492546
chr17:41809947-41810098	17	41809948	41810098	ENSG00000126561	protein_coding	ENST00000345506	42287547	477524.000000	proximity ENSG00000126561:41287547-43287547
chr17:41809947-41810098	17	41809948	41810098	ENSG00000126562	protein_coding	ENST00000246914	42780610	970587.000000	proximity ENSG00000126562:41780610-43780610
chr17:41809947-41810098	17	41809948	41810098	ENSG00000128422	protein_coding	ENST00000862596	41624575	185448.000000	proximity ENSG00000128422:40624575-42624575
chr17:41809947-41810098	17	41809948	41810098	ENSG00000131462	protein_coding	ENST00000681413	42609641	799618.000000	proximity ENSG00000131462:41609641-43609641
chr17:41809947-41810098	17	41809948	41810098	ENSG00000131470	protein_coding	ENST00000253789	42577831	767808.000000	proximity ENSG00000131470:41577831-43577831
chr17:41809947-41810098	17	41809948	41810098	ENSG00000131473	protein_coding	ENST00000884511	41918985	108962.000000	proximity ENSG00000131473:40918985-42918985
chr17:41809947-41810098	17	41809948	41810098	ENSG00000131475	protein_coding	ENST00000253794	42773449	963426.000000	proximity ENSG00000131475:41773449-43773449
chr17:41809947-41810098	17	41809948	41810098	ENSG00000131477	protein_coding	ENST00000589683	42760775	950752.000000	proximity ENSG00000131477:41760775-43760775
chr17:41809947-41810098	17	41809948	41810098	ENSG00000131737	protein_coding	ENST00000394001	41382306	427717.000000	proximity ENSG00000131737:40382306-42382306
chr17:41809947-41810098	17	41809948	41810098	ENSG00000131738	protein_coding	ENST00000251646	41369813	440210.000000	proximity ENSG00000131738:40369813-42369813
chr17:41809947-41810098	17	41809948	41810098	ENSG00000141696	protein_coding	ENST00000914261	41812616	2593.000000	proximity ENSG00000141696:40812616-42812616
chr17:41809947-41810098	17	41809948	41810098	ENSG00000141698	protein_coding	ENST00000435506	41836232	26209.000000	proximity ENSG00000141698:40836232-42836232
chr17:41809947-41810098	17	41809948	41810098	ENSG00000141699	protein_coding	ENST00000309428	42609374	799351.000000	proximity ENSG00000141699:41609374-43609374
chr17:41809947-41810098	17	41809948	41810098	ENSG00000141756	protein_coding	ENST00000914601	41812964	2941.000000	proximity ENSG00000141756:40812964-42812964
chr17:41809947-41810098	17	41809948	41810098	ENSG00000161594	protein_coding	ENST00000959872	41836317	26294.000000	proximity ENSG00000161594:40836317-42836317
chr17:41809947-41810098	17	41809948	41810098	ENSG00000161610	protein_coding	ENST00000293330	42185452	375429.000000	proximity ENSG00000161610:41185452-43185452
chr17:41809947-41810098	17	41809948	41810098	ENSG00000167925	protein_coding	ENST00000301671	42194195	384172.000000	proximity ENSG00000167925:41194195-43194195
chr17:41809947-41810098	17	41809948	41810098	ENSG00000168256	protein_coding	ENST00000307641	42017020	206997.000000	proximity ENSG00000168256:41017020-43017020
chr17:41809947-41810098	17	41809948	41810098	ENSG00000168259	protein_coding	ENST00000590774	42017151	207128.000000	proximity ENSG00000168259:41017151-43017151
chr17:41809947-41810098	17	41809948	41810098	ENSG00000168610	protein_coding	ENST00000943784	42388474	578451.000000	proximity ENSG00000168610:41388474-43388474
chr17:41809947-41810098	17	41809948	41810098	ENSG00000171345	protein_coding	ENST00000361566	41528308	281715.000000	proximity ENSG00000171345:40528308-42528308
chr17:41809947-41810098	17	41809948	41810098	ENSG00000171346	protein_coding	ENST00000393974	41521019	289004.000000	proximity ENSG00000171346:40521019-42521019
chr17:41809947-41810098	17	41809948	41810098	ENSG00000171360	protein_coding	ENST00000246646	41440983	369040.000000	proximity ENSG00000171360:40440983-42440983
chr17:41809947-41810098	17	41809948	41810098	ENSG00000171396	protein_coding	ENST00000390661	41160748	649275.000000	proximity ENSG00000171396:40160748-42160748
chr17:41809947-41810098	17	41809948	41810098	ENSG00000171401	protein_coding	ENST00000246635	41505612	304411.000000	proximity ENSG00000171401:40505612-42505612
chr17:41809947-41810098	17	41809948	41810098	ENSG00000171403	protein_coding	ENST00000246662	41572059	237964.000000	proximity ENSG00000171403:40572059-42572059
chr17:41809947-41810098	17	41809948	41810098	ENSG00000171431	protein_coding	ENST00000902423	40885243	924780.000000	proximity ENSG00000171431:39885243-41885243
chr17:41809947-41810098	17	41809948	41810098	ENSG00000173757	protein_coding	ENST00000698779	42276397	466374.000000	proximity ENSG00000173757:41276397-43276397
chr17:41809947-41810098	17	41809948	41810098	ENSG00000173786	protein_coding	ENST00000393892	41966795	156772.000000	proximity ENSG00000173786:40966795-42966795
chr17:41809947-41810098	17	41809948	41810098	ENSG00000173801	protein_coding	ENST00000885276	41773725	36298.000000	proximity ENSG00000173801:40773725-42773725
chr17:41809947-41810098	17	41809948	41810098	ENSG00000173805	protein_coding	ENST00000393939	41734644	75379.000000	proximity ENSG00000173805:40734644-42734644
chr17:41809947-41810098	17	41809948	41810098	ENSG00000173812	protein_coding	ENST00000469257	41688885	121138.000000	proximity ENSG00000173812:40688885-42688885
chr17:41809947-41810098	17	41809948	41810098	ENSG00000176563	protein_coding	ENST00000588408	42798861	988838.000000	proximity ENSG00000176563:41798861-43798861
chr17:41809947-41810098	17	41809948	41810098	ENSG00000177469	protein_coding	ENST00000357037	42423256	613233.000000	proximity ENSG00000177469:41423256-43423256
chr17:41809947-41810098	17	41809948	41810098	ENSG00000178502	protein_coding	ENST00000319121	41865423	55400.000000	proximity ENSG00000178502:40865423-42865423
chr17:41809947-41810098	17	41809948	41810098	ENSG00000180386	protein_coding	ENST00000391354	41275698	534325.000000	proximity ENSG00000180386:40275698-42275698
chr17:41809947-41810098	17	41809948	41810098	ENSG00000183978	protein_coding	ENST00000328434	42798704	988681.000000	proximity ENSG00000183978:41798704-43798704
chr17:41809947-41810098	17	41809948	41810098	ENSG00000184451	protein_coding	ENST00000591765	42683064	873041.000000	proximity ENSG00000184451:41683064-43683064
chr17:41809947-41810098	17	41809948	41810098	ENSG00000184502	protein_coding	ENST00000329402	41712331	97692.000000	proximity ENSG00000184502:40712331-42712331
chr17:41809947-41810098	17	41809948	41810098	ENSG00000186395	protein_coding	ENST00000635956	40822614	987409.000000	proximity ENSG00000186395:39822614-41822614
chr17:41809947-41810098	17	41809948	41810098	ENSG00000186832	protein_coding	ENST00000301653	41612767	197256.000000	proximity ENSG00000186832:40612767-42612767
chr17:41809947-41810098	17	41809948	41810098	ENSG00000186847	protein_coding	ENST00000167586	41586895	223128.000000	proximity ENSG00000186847:40586895-42586895
chr17:41809947-41810098	17	41809948	41810098	ENSG00000186860	protein_coding	ENST00000334202	41315710	494313.000000	proximity ENSG00000186860:40315710-42315710
chr17:41809947-41810098	17	41809948	41810098	ENSG00000187242	protein_coding	ENST00000251643	40867223	942800.000000	proximity ENSG00000187242:39867223-41867223
chr17:41809947-41810098	17	41809948	41810098	ENSG00000187272	protein_coding	ENST00000254072	41237999	572024.000000	proximity ENSG00000187272:40237999-42237999
chr17:41809947-41810098	17	41809948	41810098	ENSG00000187595	protein_coding	ENST00000692273	42098473	288450.000000	proximity ENSG00000187595:41098473-43098473
chr17:41809947-41810098	17	41809948	41810098	ENSG00000188581	protein_coding	ENST00000306271	41041450	768573.000000	proximity ENSG00000188581:40041450-42041450
chr17:41809947-41810098	17	41809948	41810098	ENSG00000196156	protein_coding	ENST00000391356	41168221	641802.000000	proximity ENSG00000196156:40168221-42168221
chr17:41809947-41810098	17	41809948	41810098	ENSG00000196859	protein_coding	ENST00000355612	40966948	843075.000000	proximity ENSG00000196859:39966948-41966948
chr17:41809947-41810098	17	41809948	41810098	ENSG00000197079	protein_coding	ENST00000246639	41481151	328872.000000	proximity ENSG00000197079:40481151-42481151
chr17:41809947-41810098	17	41809948	41810098	ENSG00000198083	protein_coding	ENST00000394008	41255384	554639.000000	proximity ENSG00000198083:40255384-42255384
chr17:41809947-41810098	17	41809948	41810098	ENSG00000198090	protein_coding	ENST00000345847	41140544	669479.000000	proximity ENSG00000198090:40140544-42140544
chr17:41809947-41810098	17	41809948	41810098	ENSG00000198271	protein_coding	ENST00000343246	41149825	660198.000000	proximity ENSG00000198271:40149825-42149825
chr17:41809947-41810098	17	41809948	41810098	ENSG00000198443	protein_coding	ENST00000398472	41184911	625112.000000	proximity ENSG00000198443:40184911-42184911
chr17:41809947-41810098	17	41809948	41810098	ENSG00000204815	protein_coding	ENST00000377540	41930617	120594.000000	proximity ENSG00000204815:40930617-42930617
chr17:41809947-41810098	17	41809948	41810098	ENSG00000204873	protein_coding	ENST00000411528	41232449	577574.000000	proximity ENSG00000204873:40232449-42232449
chr17:41809947-41810098	17	41809948	41810098	ENSG00000204880	protein_coding	ENST00000333822	41098142	711881.000000	proximity ENSG00000204880:40098142-42098142
chr17:41809947-41810098	17	41809948	41810098	ENSG00000204887	protein_coding	ENST00000377747	41030195	779828.000000	proximity ENSG00000204887:40030195-42030195
chr17:41809947-41810098	17	41809948	41810098	ENSG00000204889	protein_coding	ENST00000684280	40987023	823000.000000	proximity ENSG00000204889:39987023-41987023
chr17:41809947-41810098	17	41809948	41810098	ENSG00000212657	protein_coding	ENST00000391352	41309309	500714.000000	proximity ENSG00000212657:40309309-42309309
chr17:41809947-41810098	17	41809948	41810098	ENSG00000212658	protein_coding	ENST00000391353	41302851	507172.000000	proximity ENSG00000212658:40302851-42302851
chr17:41809947-41810098	17	41809948	41810098	ENSG00000212659	protein_coding	ENST00000391355	41265378	544645.000000	proximity ENSG00000212659:40265378-42265378
chr17:41809947-41810098	17	41809948	41810098	ENSG00000212721	protein_coding	ENST00000391413	41118373	691650.000000	proximity ENSG00000212721:40118373-42118373
chr17:41809947-41810098	17	41809948	41810098	ENSG00000212722	protein_coding	ENST00000391415	41105389	704634.000000	proximity ENSG00000212722:40105389-42105389
chr17:41809947-41810098	17	41809948	41810098	ENSG00000212724	protein_coding	ENST00000391418	41060114	749909.000000	proximity ENSG00000212724:40060114-42060114
chr17:41809947-41810098	17	41809948	41810098	ENSG00000212725	protein_coding	ENST00000391419	41047316	762707.000000	proximity ENSG00000212725:40047316-42047316
chr17:41809947-41810098	17	41809948	41810098	ENSG00000212899	protein_coding	ENST00000391586	40994164	815859.000000	proximity ENSG00000212899:39994164-41994164
chr17:41809947-41810098	17	41809948	41810098	ENSG00000212900	protein_coding	ENST00000391587	40999906	810117.000000	proximity ENSG00000212900:39999906-41999906
chr17:41809947-41810098	17	41809948	41810098	ENSG00000212901	protein_coding	ENST00000391588	41009128	800895.000000	proximity ENSG00000212901:40009128-42009128
chr17:41809947-41810098	17	41809948	41810098	ENSG00000213416	protein_coding	ENST00000394014	41124182	685841.000000	proximity ENSG00000213416:40124182-42124182
chr17:41809947-41810098	17	41809948	41810098	ENSG00000213417	protein_coding	ENST00000394015	41065879	744144.000000	proximity ENSG00000213417:40065879-42065879
chr17:41809947-41810098	17	41809948	41810098	ENSG00000214518	protein_coding	ENST00000398477	41055230	754793.000000	proximity ENSG00000214518:40055230-42055230
chr17:41809947-41810098	17	41809948	41810098	ENSG00000221852	protein_coding	ENST00000361883	41027208	782815.000000	proximity ENSG00000221852:40027208-42027208
chr17:41809947-41810098	17	41809948	41810098	ENSG00000221880	protein_coding	ENST00000344363	41034874	775149.000000	proximity ENSG00000221880:40034874-42034874
chr17:41809947-41810098	17	41809948	41810098	ENSG00000239886	protein_coding	ENST00000377721	41226648	583375.000000	proximity ENSG00000239886:40226648-42226648
chr17:41809947-41810098	17	41809948	41810098	ENSG00000240542	protein_coding	ENST00000398470	41189887	620136.000000	proximity ENSG00000240542:40189887-42189887
chr17:41809947-41810098	17	41809948	41810098	ENSG00000240871	protein_coding	ENST00000391417	41084150	725873.000000	proximity ENSG00000240871:40084150-42084150
chr17:41809947-41810098	17	41809948	41810098	ENSG00000241241	protein_coding	ENST00000440582	41102209	707814.000000	proximity ENSG00000241241:40102209-42102209
chr17:41809947-41810098	17	41809948	41810098	ENSG00000241595	protein_coding	ENST00000334109	41249687	560336.000000	proximity ENSG00000241595:40249687-42249687
chr17:41809947-41810098	17	41809948	41810098	ENSG00000244537	protein_coding	ENST00000377726	41178221	631802.000000	proximity ENSG00000244537:40178221-42178221
chr17:41809947-41810098	17	41809948	41810098	ENSG00000260325	protein_coding	ENST00000565659	42122804	312781.000000	proximity ENSG00000260325:41122804-43122804
chr17:41809947-41810098	17	41809948	41810098	ENSG00000267221	protein_coding	ENST00000858984	42044163	234140.000000	proximity ENSG00000267221:41044163-43044163
chr17:41809947-41810098	17	41809948	41810098	ENSG00000267261	protein_coding	ENST00000592574	42154916	344893.000000	proximity ENSG00000267261:41154916-43154916
chr17:41811232-41811383	17	41811233	41811383	ENSG00000006059	protein_coding	ENST00000007735	41350828	460480.000000	proximity ENSG00000006059:40350828-42350828
chr17:41811232-41811383	17	41811233	41811383	ENSG00000033627	protein_coding	ENST00000703898	42458928	647620.000000	proximity ENSG00000033627:41458928-43458928
chr17:41811232-41811383	17	41811233	41811383	ENSG00000037042	protein_coding	ENST00000854885	42659273	847965.000000	proximity ENSG00000037042:41659273-43659273
chr17:41811232-41811383	17	41811233	41811383	ENSG00000068120	protein_coding	ENST00000393818	42562148	750840.000000	proximity ENSG00000068120:41562148-43562148
chr17:41811232-41811383	17	41811233	41811383	ENSG00000068137	protein_coding	ENST00000591022	42676994	865686.000000	proximity ENSG00000068137:41676994-43676994
chr17:41811232-41811383	17	41811233	41811383	ENSG00000089558	protein_coding	ENST00000264661	42181142	369834.000000	proximity ENSG00000089558:41181142-43181142
chr17:41811232-41811383	17	41811233	41811383	ENSG00000094796	protein_coding	ENST00000251645	41397608	413700.000000	proximity ENSG00000094796:40397608-42397608
chr17:41811232-41811383	17	41811233	41811383	ENSG00000108244	protein_coding	ENST00000209718	40937646	873662.000000	proximity ENSG00000108244:39937646-41937646
chr17:41811232-41811383	17	41811233	41811383	ENSG00000108417	protein_coding	ENST00000225550	41424585	386723.000000	proximity ENSG00000108417:40424585-42424585
chr17:41811232-41811383	17	41811233	41811383	ENSG00000108759	protein_coding	ENST00000225899	41467386	343922.000000	proximity ENSG00000108759:40467386-42467386
chr17:41811232-41811383	17	41811233	41811383	ENSG00000108771	protein_coding	ENST00000900699	42112714	301406.000000	proximity ENSG00000108771:41112714-43112714
chr17:41811232-41811383	17	41811233	41811383	ENSG00000108773	protein_coding	ENST00000873169	42121382	310074.000000	proximity ENSG00000108773:41121382-43121382
chr17:41811232-41811383	17	41811233	41811383	ENSG00000108774	protein_coding	ENST00000949320	42154988	343680.000000	proximity ENSG00000108774:41154988-43154988
chr17:41811232-41811383	17	41811233	41811383	ENSG00000108784	protein_coding	ENST00000963429	42536243	724935.000000	proximity ENSG00000108784:41536243-43536243
chr17:41811232-41811383	17	41811233	41811383	ENSG00000108786	protein_coding	ENST00000585807	42552923	741615.000000	proximity ENSG00000108786:41552923-43552923
chr17:41811232-41811383	17	41811233	41811383	ENSG00000108788	protein_coding	ENST00000246912	42567072	755764.000000	proximity ENSG00000108788:41567072-43567072
chr17:41811232-41811383	17	41811233	41811383	ENSG00000108797	protein_coding	ENST00000264638	42682531	871223.000000	proximity ENSG00000108797:41682531-43682531
chr17:41811232-41811383	17	41811233	41811383	ENSG00000108799	protein_coding	ENST00000939633	42745045	933737.000000	proximity ENSG00000108799:41745045-43745045
chr17:41811232-41811383	17	41811233	41811383	ENSG00000126337	protein_coding	ENST00000393986	41492546	318762.000000	proximity ENSG00000126337:40492546-42492546
chr17:41811232-41811383	17	41811233	41811383	ENSG00000126561	protein_coding	ENST00000345506	42287547	476239.000000	proximity ENSG00000126561:41287547-43287547
chr17:41811232-41811383	17	41811233	41811383	ENSG00000126562	protein_coding	ENST00000246914	42780610	969302.000000	proximity ENSG00000126562:41780610-43780610
chr17:41811232-41811383	17	41811233	41811383	ENSG00000128422	protein_coding	ENST00000862596	41624575	186733.000000	proximity ENSG00000128422:40624575-42624575
chr17:41811232-41811383	17	41811233	41811383	ENSG00000131462	protein_coding	ENST00000681413	42609641	798333.000000	proximity ENSG00000131462:41609641-43609641
chr17:41811232-41811383	17	41811233	41811383	ENSG00000131470	protein_coding	ENST00000253789	42577831	766523.000000	proximity ENSG00000131470:41577831-43577831
chr17:41811232-41811383	17	41811233	41811383	ENSG00000131473	protein_coding	ENST00000884511	41918985	107677.000000	proximity ENSG00000131473:40918985-42918985
chr17:41811232-41811383	17	41811233	41811383	ENSG00000131475	protein_coding	ENST00000253794	42773449	962141.000000	proximity ENSG00000131475:41773449-43773449
chr17:41811232-41811383	17	41811233	41811383	ENSG00000131477	protein_coding	ENST00000589683	42760775	949467.000000	proximity ENSG00000131477:41760775-43760775
chr17:41811232-41811383	17	41811233	41811383	ENSG00000131737	protein_coding	ENST00000394001	41382306	429002.000000	proximity ENSG00000131737:40382306-42382306
chr17:41811232-41811383	17	41811233	41811383	ENSG00000131738	protein_coding	ENST00000251646	41369813	441495.000000	proximity ENSG00000131738:40369813-42369813
chr17:41811232-41811383	17	41811233	41811383	ENSG00000141696	protein_coding	ENST00000914261	41812616	1308.000000	proximity ENSG00000141696:40812616-42812616
chr17:41811232-41811383	17	41811233	41811383	ENSG00000141698	protein_coding	ENST00000435506	41836232	24924.000000	proximity ENSG00000141698:40836232-42836232
chr17:41811232-41811383	17	41811233	41811383	ENSG00000141699	protein_coding	ENST00000309428	42609374	798066.000000	proximity ENSG00000141699:41609374-43609374
chr17:41811232-41811383	17	41811233	41811383	ENSG00000141756	protein_coding	ENST00000914601	41812964	1656.000000	proximity ENSG00000141756:40812964-42812964
chr17:41811232-41811383	17	41811233	41811383	ENSG00000161594	protein_coding	ENST00000959872	41836317	25009.000000	proximity ENSG00000161594:40836317-42836317
chr17:41811232-41811383	17	41811233	41811383	ENSG00000161610	protein_coding	ENST00000293330	42185452	374144.000000	proximity ENSG00000161610:41185452-43185452
chr17:41811232-41811383	17	41811233	41811383	ENSG00000167925	protein_coding	ENST00000301671	42194195	382887.000000	proximity ENSG00000167925:41194195-43194195
chr17:41811232-41811383	17	41811233	41811383	ENSG00000168256	protein_coding	ENST00000307641	42017020	205712.000000	proximity ENSG00000168256:41017020-43017020
chr17:41811232-41811383	17	41811233	41811383	ENSG00000168259	protein_coding	ENST00000590774	42017151	205843.000000	proximity ENSG00000168259:41017151-43017151
chr17:41811232-41811383	17	41811233	41811383	ENSG00000168610	protein_coding	ENST00000943784	42388474	577166.000000	proximity ENSG00000168610:41388474-43388474
chr17:41811232-41811383	17	41811233	41811383	ENSG00000171345	protein_coding	ENST00000361566	41528308	283000.000000	proximity ENSG00000171345:40528308-42528308
chr17:41811232-41811383	17	41811233	41811383	ENSG00000171346	protein_coding	ENST00000393974	41521019	290289.000000	proximity ENSG00000171346:40521019-42521019
chr17:41811232-41811383	17	41811233	41811383	ENSG00000171360	protein_coding	ENST00000246646	41440983	370325.000000	proximity ENSG00000171360:40440983-42440983
chr17:41811232-41811383	17	41811233	41811383	ENSG00000171396	protein_coding	ENST00000390661	41160748	650560.000000	proximity ENSG00000171396:40160748-42160748
chr17:41811232-41811383	17	41811233	41811383	ENSG00000171401	protein_coding	ENST00000246635	41505612	305696.000000	proximity ENSG00000171401:40505612-42505612
chr17:41811232-41811383	17	41811233	41811383	ENSG00000171403	protein_coding	ENST00000246662	41572059	239249.000000	proximity ENSG00000171403:40572059-42572059
chr17:41811232-41811383	17	41811233	41811383	ENSG00000171431	protein_coding	ENST00000902423	40885243	926065.000000	proximity ENSG00000171431:39885243-41885243
chr17:41811232-41811383	17	41811233	41811383	ENSG00000173757	protein_coding	ENST00000698779	42276397	465089.000000	proximity ENSG00000173757:41276397-43276397
chr17:41811232-41811383	17	41811233	41811383	ENSG00000173786	protein_coding	ENST00000393892	41966795	155487.000000	proximity ENSG00000173786:40966795-42966795
chr17:41811232-41811383	17	41811233	41811383	ENSG00000173801	protein_coding	ENST00000885276	41773725	37583.000000	proximity ENSG00000173801:40773725-42773725
chr17:41811232-41811383	17	41811233	41811383	ENSG00000173805	protein_coding	ENST00000393939	41734644	76664.000000	proximity ENSG00000173805:40734644-42734644
chr17:41811232-41811383	17	41811233	41811383	ENSG00000173812	protein_coding	ENST00000469257	41688885	122423.000000	proximity ENSG00000173812:40688885-42688885
chr17:41811232-41811383	17	41811233	41811383	ENSG00000176563	protein_coding	ENST00000588408	42798861	987553.000000	proximity ENSG00000176563:41798861-43798861
chr17:41811232-41811383	17	41811233	41811383	ENSG00000177469	protein_coding	ENST00000357037	42423256	611948.000000	proximity ENSG00000177469:41423256-43423256
chr17:41811232-41811383	17	41811233	41811383	ENSG00000178502	protein_coding	ENST00000319121	41865423	54115.000000	proximity ENSG00000178502:40865423-42865423
chr17:41811232-41811383	17	41811233	41811383	ENSG00000180386	protein_coding	ENST00000391354	41275698	535610.000000	proximity ENSG00000180386:40275698-42275698
chr17:41811232-41811383	17	41811233	41811383	ENSG00000183978	protein_coding	ENST00000328434	42798704	987396.000000	proximity ENSG00000183978:41798704-43798704
chr17:41811232-41811383	17	41811233	41811383	ENSG00000184451	protein_coding	ENST00000591765	42683064	871756.000000	proximity ENSG00000184451:41683064-43683064
chr17:41811232-41811383	17	41811233	41811383	ENSG00000184502	protein_coding	ENST00000329402	41712331	98977.000000	proximity ENSG00000184502:40712331-42712331
chr17:41811232-41811383	17	41811233	41811383	ENSG00000186395	protein_coding	ENST00000635956	40822614	988694.000000	proximity ENSG00000186395:39822614-41822614
chr17:41811232-41811383	17	41811233	41811383	ENSG00000186832	protein_coding	ENST00000301653	41612767	198541.000000	proximity ENSG00000186832:40612767-42612767
chr17:41811232-41811383	17	41811233	41811383	ENSG00000186847	protein_coding	ENST00000167586	41586895	224413.000000	proximity ENSG00000186847:40586895-42586895
chr17:41811232-41811383	17	41811233	41811383	ENSG00000186860	protein_coding	ENST00000334202	41315710	495598.000000	proximity ENSG00000186860:40315710-42315710
chr17:41811232-41811383	17	41811233	41811383	ENSG00000187242	protein_coding	ENST00000251643	40867223	944085.000000	proximity ENSG00000187242:39867223-41867223
chr17:41811232-41811383	17	41811233	41811383	ENSG00000187272	protein_coding	ENST00000254072	41237999	573309.000000	proximity ENSG00000187272:40237999-42237999
chr17:41811232-41811383	17	41811233	41811383	ENSG00000187595	protein_coding	ENST00000692273	42098473	287165.000000	proximity ENSG00000187595:41098473-43098473
chr17:41811232-41811383	17	41811233	41811383	ENSG00000188581	protein_coding	ENST00000306271	41041450	769858.000000	proximity ENSG00000188581:40041450-42041450
chr17:41811232-41811383	17	41811233	41811383	ENSG00000196156	protein_coding	ENST00000391356	41168221	643087.000000	proximity ENSG00000196156:40168221-42168221
chr17:41811232-41811383	17	41811233	41811383	ENSG00000196859	protein_coding	ENST00000355612	40966948	844360.000000	proximity ENSG00000196859:39966948-41966948
chr17:41811232-41811383	17	41811233	41811383	ENSG00000197079	protein_coding	ENST00000246639	41481151	330157.000000	proximity ENSG00000197079:40481151-42481151
chr17:41811232-41811383	17	41811233	41811383	ENSG00000198083	protein_coding	ENST00000394008	41255384	555924.000000	proximity ENSG00000198083:40255384-42255384
chr17:41811232-41811383	17	41811233	41811383	ENSG00000198090	protein_coding	ENST00000345847	41140544	670764.000000	proximity ENSG00000198090:40140544-42140544
chr17:41811232-41811383	17	41811233	41811383	ENSG00000198271	protein_coding	ENST00000343246	41149825	661483.000000	proximity ENSG00000198271:40149825-42149825
chr17:41811232-41811383	17	41811233	41811383	ENSG00000198443	protein_coding	ENST00000398472	41184911	626397.000000	proximity ENSG00000198443:40184911-42184911
chr17:41811232-41811383	17	41811233	41811383	ENSG00000204815	protein_coding	ENST00000377540	41930617	119309.000000	proximity ENSG00000204815:40930617-42930617
chr17:41811232-41811383	17	41811233	41811383	ENSG00000204873	protein_coding	ENST00000411528	41232449	578859.000000	proximity ENSG00000204873:40232449-42232449
chr17:41811232-41811383	17	41811233	41811383	ENSG00000204880	protein_coding	ENST00000333822	41098142	713166.000000	proximity ENSG00000204880:40098142-42098142
chr17:41811232-41811383	17	41811233	41811383	ENSG00000204887	protein_coding	ENST00000377747	41030195	781113.000000	proximity ENSG00000204887:40030195-42030195
chr17:41811232-41811383	17	41811233	41811383	ENSG00000204889	protein_coding	ENST00000684280	40987023	824285.000000	proximity ENSG00000204889:39987023-41987023
chr17:41811232-41811383	17	41811233	41811383	ENSG00000212657	protein_coding	ENST00000391352	41309309	501999.000000	proximity ENSG00000212657:40309309-42309309
chr17:41811232-41811383	17	41811233	41811383	ENSG00000212658	protein_coding	ENST00000391353	41302851	508457.000000	proximity ENSG00000212658:40302851-42302851
chr17:41811232-41811383	17	41811233	41811383	ENSG00000212659	protein_coding	ENST00000391355	41265378	545930.000000	proximity ENSG00000212659:40265378-42265378
chr17:41811232-41811383	17	41811233	41811383	ENSG00000212721	protein_coding	ENST00000391413	41118373	692935.000000	proximity ENSG00000212721:40118373-42118373
chr17:41811232-41811383	17	41811233	41811383	ENSG00000212722	protein_coding	ENST00000391415	41105389	705919.000000	proximity ENSG00000212722:40105389-42105389
chr17:41811232-41811383	17	41811233	41811383	ENSG00000212724	protein_coding	ENST00000391418	41060114	751194.000000	proximity ENSG00000212724:40060114-42060114
chr17:41811232-41811383	17	41811233	41811383	ENSG00000212725	protein_coding	ENST00000391419	41047316	763992.000000	proximity ENSG00000212725:40047316-42047316
chr17:41811232-41811383	17	41811233	41811383	ENSG00000212899	protein_coding	ENST00000391586	40994164	817144.000000	proximity ENSG00000212899:39994164-41994164
chr17:41811232-41811383	17	41811233	41811383	ENSG00000212900	protein_coding	ENST00000391587	40999906	811402.000000	proximity ENSG00000212900:39999906-41999906
chr17:41811232-41811383	17	41811233	41811383	ENSG00000212901	protein_coding	ENST00000391588	41009128	802180.000000	proximity ENSG00000212901:40009128-42009128
chr17:41811232-41811383	17	41811233	41811383	ENSG00000213416	protein_coding	ENST00000394014	41124182	687126.000000	proximity ENSG00000213416:40124182-42124182
chr17:41811232-41811383	17	41811233	41811383	ENSG00000213417	protein_coding	ENST00000394015	41065879	745429.000000	proximity ENSG00000213417:40065879-42065879
chr17:41811232-41811383	17	41811233	41811383	ENSG00000214518	protein_coding	ENST00000398477	41055230	756078.000000	proximity ENSG00000214518:40055230-42055230
chr17:41811232-41811383	17	41811233	41811383	ENSG00000221852	protein_coding	ENST00000361883	41027208	784100.000000	proximity ENSG00000221852:40027208-42027208
chr17:41811232-41811383	17	41811233	41811383	ENSG00000221880	protein_coding	ENST00000344363	41034874	776434.000000	proximity ENSG00000221880:40034874-42034874
chr17:41811232-41811383	17	41811233	41811383	ENSG00000239886	protein_coding	ENST00000377721	41226648	584660.000000	proximity ENSG00000239886:40226648-42226648
chr17:41811232-41811383	17	41811233	41811383	ENSG00000240542	protein_coding	ENST00000398470	41189887	621421.000000	proximity ENSG00000240542:40189887-42189887
chr17:41811232-41811383	17	41811233	41811383	ENSG00000240871	protein_coding	ENST00000391417	41084150	727158.000000	proximity ENSG00000240871:40084150-42084150
chr17:41811232-41811383	17	41811233	41811383	ENSG00000241241	protein_coding	ENST00000440582	41102209	709099.000000	proximity ENSG00000241241:40102209-42102209
chr17:41811232-41811383	17	41811233	41811383	ENSG00000241595	protein_coding	ENST00000334109	41249687	561621.000000	proximity ENSG00000241595:40249687-42249687
chr17:41811232-41811383	17	41811233	41811383	ENSG00000244537	protein_coding	ENST00000377726	41178221	633087.000000	proximity ENSG00000244537:40178221-42178221
chr17:41811232-41811383	17	41811233	41811383	ENSG00000260325	protein_coding	ENST00000565659	42122804	311496.000000	proximity ENSG00000260325:41122804-43122804
chr17:41811232-41811383	17	41811233	41811383	ENSG00000267221	protein_coding	ENST00000858984	42044163	232855.000000	proximity ENSG00000267221:41044163-43044163
chr17:41811232-41811383	17	41811233	41811383	ENSG00000267261	protein_coding	ENST00000592574	42154916	343608.000000	proximity ENSG00000267261:41154916-43154916
chr17:41811432-41811583	17	41811433	41811583	ENSG00000006059	protein_coding	ENST00000007735	41350828	460680.000000	proximity ENSG00000006059:40350828-42350828
chr17:41811432-41811583	17	41811433	41811583	ENSG00000033627	protein_coding	ENST00000703898	42458928	647420.000000	proximity ENSG00000033627:41458928-43458928
chr17:41811432-41811583	17	41811433	41811583	ENSG00000037042	protein_coding	ENST00000854885	42659273	847765.000000	proximity ENSG00000037042:41659273-43659273
chr17:41811432-41811583	17	41811433	41811583	ENSG00000068120	protein_coding	ENST00000393818	42562148	750640.000000	proximity ENSG00000068120:41562148-43562148
chr17:41811432-41811583	17	41811433	41811583	ENSG00000068137	protein_coding	ENST00000591022	42676994	865486.000000	proximity ENSG00000068137:41676994-43676994
chr17:41811432-41811583	17	41811433	41811583	ENSG00000089558	protein_coding	ENST00000264661	42181142	369634.000000	proximity ENSG00000089558:41181142-43181142
chr17:41811432-41811583	17	41811433	41811583	ENSG00000094796	protein_coding	ENST00000251645	41397608	413900.000000	proximity ENSG00000094796:40397608-42397608
chr17:41811432-41811583	17	41811433	41811583	ENSG00000108244	protein_coding	ENST00000209718	40937646	873862.000000	proximity ENSG00000108244:39937646-41937646
chr17:41811432-41811583	17	41811433	41811583	ENSG00000108417	protein_coding	ENST00000225550	41424585	386923.000000	proximity ENSG00000108417:40424585-42424585
chr17:41811432-41811583	17	41811433	41811583	ENSG00000108759	protein_coding	ENST00000225899	41467386	344122.000000	proximity ENSG00000108759:40467386-42467386
chr17:41811432-41811583	17	41811433	41811583	ENSG00000108771	protein_coding	ENST00000900699	42112714	301206.000000	proximity ENSG00000108771:41112714-43112714
chr17:41811432-41811583	17	41811433	41811583	ENSG00000108773	protein_coding	ENST00000873169	42121382	309874.000000	proximity ENSG00000108773:41121382-43121382
chr17:41811432-41811583	17	41811433	41811583	ENSG00000108774	protein_coding	ENST00000949320	42154988	343480.000000	proximity ENSG00000108774:41154988-43154988
chr17:41811432-41811583	17	41811433	41811583	ENSG00000108784	protein_coding	ENST00000963429	42536243	724735.000000	proximity ENSG00000108784:41536243-43536243
chr17:41811432-41811583	17	41811433	41811583	ENSG00000108786	protein_coding	ENST00000585807	42552923	741415.000000	proximity ENSG00000108786:41552923-43552923
chr17:41811432-41811583	17	41811433	41811583	ENSG00000108788	protein_coding	ENST00000246912	42567072	755564.000000	proximity ENSG00000108788:41567072-43567072
chr17:41811432-41811583	17	41811433	41811583	ENSG00000108797	protein_coding	ENST00000264638	42682531	871023.000000	proximity ENSG00000108797:41682531-43682531
chr17:41811432-41811583	17	41811433	41811583	ENSG00000108799	protein_coding	ENST00000939633	42745045	933537.000000	proximity ENSG00000108799:41745045-43745045
chr17:41811432-41811583	17	41811433	41811583	ENSG00000126337	protein_coding	ENST00000393986	41492546	318962.000000	proximity ENSG00000126337:40492546-42492546
chr17:41811432-41811583	17	41811433	41811583	ENSG00000126561	protein_coding	ENST00000345506	42287547	476039.000000	proximity ENSG00000126561:41287547-43287547
chr17:41811432-41811583	17	41811433	41811583	ENSG00000126562	protein_coding	ENST00000246914	42780610	969102.000000	proximity ENSG00000126562:41780610-43780610
chr17:41811432-41811583	17	41811433	41811583	ENSG00000128422	protein_coding	ENST00000862596	41624575	186933.000000	proximity ENSG00000128422:40624575-42624575
chr17:41811432-41811583	17	41811433	41811583	ENSG00000131462	protein_coding	ENST00000681413	42609641	798133.000000	proximity ENSG00000131462:41609641-43609641
chr17:41811432-41811583	17	41811433	41811583	ENSG00000131470	protein_coding	ENST00000253789	42577831	766323.000000	proximity ENSG00000131470:41577831-43577831
chr17:41811432-41811583	17	41811433	41811583	ENSG00000131473	protein_coding	ENST00000884511	41918985	107477.000000	proximity ENSG00000131473:40918985-42918985
chr17:41811432-41811583	17	41811433	41811583	ENSG00000131475	protein_coding	ENST00000253794	42773449	961941.000000	proximity ENSG00000131475:41773449-43773449
chr17:41811432-41811583	17	41811433	41811583	ENSG00000131477	protein_coding	ENST00000589683	42760775	949267.000000	proximity ENSG00000131477:41760775-43760775
chr17:41811432-41811583	17	41811433	41811583	ENSG00000131737	protein_coding	ENST00000394001	41382306	429202.000000	proximity ENSG00000131737:40382306-42382306
chr17:41811432-41811583	17	41811433	41811583	ENSG00000131738	protein_coding	ENST00000251646	41369813	441695.000000	proximity ENSG00000131738:40369813-42369813
chr17:41811432-41811583	17	41811433	41811583	ENSG00000141696	protein_coding	ENST00000914261	41812616	1108.000000	proximity ENSG00000141696:40812616-42812616
chr17:41811432-41811583	17	41811433	41811583	ENSG00000141698	protein_coding	ENST00000435506	41836232	24724.000000	proximity ENSG00000141698:40836232-42836232
chr17:41811432-41811583	17	41811433	41811583	ENSG00000141699	protein_coding	ENST00000309428	42609374	797866.000000	proximity ENSG00000141699:41609374-43609374
chr17:41811432-41811583	17	41811433	41811583	ENSG00000141756	protein_coding	ENST00000914601	41812964	1456.000000	proximity ENSG00000141756:40812964-42812964
chr17:41811432-41811583	17	41811433	41811583	ENSG00000161594	protein_coding	ENST00000959872	41836317	24809.000000	proximity ENSG00000161594:40836317-42836317
chr17:41811432-41811583	17	41811433	41811583	ENSG00000161610	protein_coding	ENST00000293330	42185452	373944.000000	proximity ENSG00000161610:41185452-43185452
chr17:41811432-41811583	17	41811433	41811583	ENSG00000167925	protein_coding	ENST00000301671	42194195	382687.000000	proximity ENSG00000167925:41194195-43194195
chr17:41811432-41811583	17	41811433	41811583	ENSG00000168256	protein_coding	ENST00000307641	42017020	205512.000000	proximity ENSG00000168256:41017020-43017020
chr17:41811432-41811583	17	41811433	41811583	ENSG00000168259	protein_coding	ENST00000590774	42017151	205643.000000	proximity ENSG00000168259:41017151-43017151
chr17:41811432-41811583	17	41811433	41811583	ENSG00000168610	protein_coding	ENST00000943784	42388474	576966.000000	proximity ENSG00000168610:41388474-43388474
chr17:41811432-41811583	17	41811433	41811583	ENSG00000171345	protein_coding	ENST00000361566	41528308	283200.000000	proximity ENSG00000171345:40528308-42528308
chr17:41811432-41811583	17	41811433	41811583	ENSG00000171346	protein_coding	ENST00000393974	41521019	290489.000000	proximity ENSG00000171346:40521019-42521019
chr17:41811432-41811583	17	41811433	41811583	ENSG00000171360	protein_coding	ENST00000246646	41440983	370525.000000	proximity ENSG00000171360:40440983-42440983
chr17:41811432-41811583	17	41811433	41811583	ENSG00000171396	protein_coding	ENST00000390661	41160748	650760.000000	proximity ENSG00000171396:40160748-42160748
chr17:41811432-41811583	17	41811433	41811583	ENSG00000171401	protein_coding	ENST00000246635	41505612	305896.000000	proximity ENSG00000171401:40505612-42505612
chr17:41811432-41811583	17	41811433	41811583	ENSG00000171403	protein_coding	ENST00000246662	41572059	239449.000000	proximity ENSG00000171403:40572059-42572059
chr17:41811432-41811583	17	41811433	41811583	ENSG00000171431	protein_coding	ENST00000902423	40885243	926265.000000	proximity ENSG00000171431:39885243-41885243
chr17:41811432-41811583	17	41811433	41811583	ENSG00000173757	protein_coding	ENST00000698779	42276397	464889.000000	proximity ENSG00000173757:41276397-43276397
chr17:41811432-41811583	17	41811433	41811583	ENSG00000173786	protein_coding	ENST00000393892	41966795	155287.000000	proximity ENSG00000173786:40966795-42966795
chr17:41811432-41811583	17	41811433	41811583	ENSG00000173801	protein_coding	ENST00000885276	41773725	37783.000000	proximity ENSG00000173801:40773725-42773725
chr17:41811432-41811583	17	41811433	41811583	ENSG00000173805	protein_coding	ENST00000393939	41734644	76864.000000	proximity ENSG00000173805:40734644-42734644
chr17:41811432-41811583	17	41811433	41811583	ENSG00000173812	protein_coding	ENST00000469257	41688885	122623.000000	proximity ENSG00000173812:40688885-42688885
chr17:41811432-41811583	17	41811433	41811583	ENSG00000176563	protein_coding	ENST00000588408	42798861	987353.000000	proximity ENSG00000176563:41798861-43798861
chr17:41811432-41811583	17	41811433	41811583	ENSG00000177469	protein_coding	ENST00000357037	42423256	611748.000000	proximity ENSG00000177469:41423256-43423256
chr17:41811432-41811583	17	41811433	41811583	ENSG00000178502	protein_coding	ENST00000319121	41865423	53915.000000	proximity ENSG00000178502:40865423-42865423
chr17:41811432-41811583	17	41811433	41811583	ENSG00000180386	protein_coding	ENST00000391354	41275698	535810.000000	proximity ENSG00000180386:40275698-42275698
chr17:41811432-41811583	17	41811433	41811583	ENSG00000183978	protein_coding	ENST00000328434	42798704	987196.000000	proximity ENSG00000183978:41798704-43798704
chr17:41811432-41811583	17	41811433	41811583	ENSG00000184451	protein_coding	ENST00000591765	42683064	871556.000000	proximity ENSG00000184451:41683064-43683064
chr17:41811432-41811583	17	41811433	41811583	ENSG00000184502	protein_coding	ENST00000329402	41712331	99177.000000	proximity ENSG00000184502:40712331-42712331
chr17:41811432-41811583	17	41811433	41811583	ENSG00000186395	protein_coding	ENST00000635956	40822614	988894.000000	proximity ENSG00000186395:39822614-41822614
chr17:41811432-41811583	17	41811433	41811583	ENSG00000186832	protein_coding	ENST00000301653	41612767	198741.000000	proximity ENSG00000186832:40612767-42612767
chr17:41811432-41811583	17	41811433	41811583	ENSG00000186847	protein_coding	ENST00000167586	41586895	224613.000000	proximity ENSG00000186847:40586895-42586895
chr17:41811432-41811583	17	41811433	41811583	ENSG00000186860	protein_coding	ENST00000334202	41315710	495798.000000	proximity ENSG00000186860:40315710-42315710
chr17:41811432-41811583	17	41811433	41811583	ENSG00000187242	protein_coding	ENST00000251643	40867223	944285.000000	proximity ENSG00000187242:39867223-41867223
chr17:41811432-41811583	17	41811433	41811583	ENSG00000187272	protein_coding	ENST00000254072	41237999	573509.000000	proximity ENSG00000187272:40237999-42237999
chr17:41811432-41811583	17	41811433	41811583	ENSG00000187595	protein_coding	ENST00000692273	42098473	286965.000000	proximity ENSG00000187595:41098473-43098473
chr17:41811432-41811583	17	41811433	41811583	ENSG00000188581	protein_coding	ENST00000306271	41041450	770058.000000	proximity ENSG00000188581:40041450-42041450
chr17:41811432-41811583	17	41811433	41811583	ENSG00000196156	protein_coding	ENST00000391356	41168221	643287.000000	proximity ENSG00000196156:40168221-42168221
chr17:41811432-41811583	17	41811433	41811583	ENSG00000196859	protein_coding	ENST00000355612	40966948	844560.000000	proximity ENSG00000196859:39966948-41966948
chr17:41811432-41811583	17	41811433	41811583	ENSG00000197079	protein_coding	ENST00000246639	41481151	330357.000000	proximity ENSG00000197079:40481151-42481151
chr17:41811432-41811583	17	41811433	41811583	ENSG00000198083	protein_coding	ENST00000394008	41255384	556124.000000	proximity ENSG00000198083:40255384-42255384
chr17:41811432-41811583	17	41811433	41811583	ENSG00000198090	protein_coding	ENST00000345847	41140544	670964.000000	proximity ENSG00000198090:40140544-42140544
chr17:41811432-41811583	17	41811433	41811583	ENSG00000198271	protein_coding	ENST00000343246	41149825	661683.000000	proximity ENSG00000198271:40149825-42149825
chr17:41811432-41811583	17	41811433	41811583	ENSG00000198443	protein_coding	ENST00000398472	41184911	626597.000000	proximity ENSG00000198443:40184911-42184911
chr17:41811432-41811583	17	41811433	41811583	ENSG00000204815	protein_coding	ENST00000377540	41930617	119109.000000	proximity ENSG00000204815:40930617-42930617
chr17:41811432-41811583	17	41811433	41811583	ENSG00000204873	protein_coding	ENST00000411528	41232449	579059.000000	proximity ENSG00000204873:40232449-42232449
chr17:41811432-41811583	17	41811433	41811583	ENSG00000204880	protein_coding	ENST00000333822	41098142	713366.000000	proximity ENSG00000204880:40098142-42098142
chr17:41811432-41811583	17	41811433	41811583	ENSG00000204887	protein_coding	ENST00000377747	41030195	781313.000000	proximity ENSG00000204887:40030195-42030195
chr17:41811432-41811583	17	41811433	41811583	ENSG00000204889	protein_coding	ENST00000684280	40987023	824485.000000	proximity ENSG00000204889:39987023-41987023
chr17:41811432-41811583	17	41811433	41811583	ENSG00000212657	protein_coding	ENST00000391352	41309309	502199.000000	proximity ENSG00000212657:40309309-42309309
chr17:41811432-41811583	17	41811433	41811583	ENSG00000212658	protein_coding	ENST00000391353	41302851	508657.000000	proximity ENSG00000212658:40302851-42302851
chr17:41811432-41811583	17	41811433	41811583	ENSG00000212659	protein_coding	ENST00000391355	41265378	546130.000000	proximity ENSG00000212659:40265378-42265378
chr17:41811432-41811583	17	41811433	41811583	ENSG00000212721	protein_coding	ENST00000391413	41118373	693135.000000	proximity ENSG00000212721:40118373-42118373
chr17:41811432-41811583	17	41811433	41811583	ENSG00000212722	protein_coding	ENST00000391415	41105389	706119.000000	proximity ENSG00000212722:40105389-42105389
chr17:41811432-41811583	17	41811433	41811583	ENSG00000212724	protein_coding	ENST00000391418	41060114	751394.000000	proximity ENSG00000212724:40060114-42060114
chr17:41811432-41811583	17	41811433	41811583	ENSG00000212725	protein_coding	ENST00000391419	41047316	764192.000000	proximity ENSG00000212725:40047316-42047316
chr17:41811432-41811583	17	41811433	41811583	ENSG00000212899	protein_coding	ENST00000391586	40994164	817344.000000	proximity ENSG00000212899:39994164-41994164
chr17:41811432-41811583	17	41811433	41811583	ENSG00000212900	protein_coding	ENST00000391587	40999906	811602.000000	proximity ENSG00000212900:39999906-41999906
chr17:41811432-41811583	17	41811433	41811583	ENSG00000212901	protein_coding	ENST00000391588	41009128	802380.000000	proximity ENSG00000212901:40009128-42009128
chr17:41811432-41811583	17	41811433	41811583	ENSG00000213416	protein_coding	ENST00000394014	41124182	687326.000000	proximity ENSG00000213416:40124182-42124182
chr17:41811432-41811583	17	41811433	41811583	ENSG00000213417	protein_coding	ENST00000394015	41065879	745629.000000	proximity ENSG00000213417:40065879-42065879
chr17:41811432-41811583	17	41811433	41811583	ENSG00000214518	protein_coding	ENST00000398477	41055230	756278.000000	proximity ENSG00000214518:40055230-42055230
chr17:41811432-41811583	17	41811433	41811583	ENSG00000221852	protein_coding	ENST00000361883	41027208	784300.000000	proximity ENSG00000221852:40027208-42027208
chr17:41811432-41811583	17	41811433	41811583	ENSG00000221880	protein_coding	ENST00000344363	41034874	776634.000000	proximity ENSG00000221880:40034874-42034874
chr17:41811432-41811583	17	41811433	41811583	ENSG00000239886	protein_coding	ENST00000377721	41226648	584860.000000	proximity ENSG00000239886:40226648-42226648
chr17:41811432-41811583	17	41811433	41811583	ENSG00000240542	protein_coding	ENST00000398470	41189887	621621.000000	proximity ENSG00000240542:40189887-42189887
chr17:41811432-41811583	17	41811433	41811583	ENSG00000240871	protein_coding	ENST00000391417	41084150	727358.000000	proximity ENSG00000240871:40084150-42084150
chr17:41811432-41811583	17	41811433	41811583	ENSG00000241241	protein_coding	ENST00000440582	41102209	709299.000000	proximity ENSG00000241241:40102209-42102209
chr17:41811432-41811583	17	41811433	41811583	ENSG00000241595	protein_coding	ENST00000334109	41249687	561821.000000	proximity ENSG00000241595:40249687-42249687
chr17:41811432-41811583	17	41811433	41811583	ENSG00000244537	protein_coding	ENST00000377726	41178221	633287.000000	proximity ENSG00000244537:40178221-42178221
chr17:41811432-41811583	17	41811433	41811583	ENSG00000260325	protein_coding	ENST00000565659	42122804	311296.000000	proximity ENSG00000260325:41122804-43122804
chr17:41811432-41811583	17	41811433	41811583	ENSG00000267221	protein_coding	ENST00000858984	42044163	232655.000000	proximity ENSG00000267221:41044163-43044163
chr17:41811432-41811583	17	41811433	41811583	ENSG00000267261	protein_coding	ENST00000592574	42154916	343408.000000	proximity ENSG00000267261:41154916-43154916
chr17:41813072-41813223	17	41813073	41813223	ENSG00000006059	protein_coding	ENST00000007735	41350828	462320.000000	proximity ENSG00000006059:40350828-42350828
chr17:41813072-41813223	17	41813073	41813223	ENSG00000033627	protein_coding	ENST00000703898	42458928	645780.000000	proximity ENSG00000033627:41458928-43458928
chr17:41813072-41813223	17	41813073	41813223	ENSG00000037042	protein_coding	ENST00000854885	42659273	846125.000000	proximity ENSG00000037042:41659273-43659273
chr17:41813072-41813223	17	41813073	41813223	ENSG00000068120	protein_coding	ENST00000393818	42562148	749000.000000	proximity ENSG00000068120:41562148-43562148
chr17:41813072-41813223	17	41813073	41813223	ENSG00000068137	protein_coding	ENST00000591022	42676994	863846.000000	proximity ENSG00000068137:41676994-43676994
chr17:41813072-41813223	17	41813073	41813223	ENSG00000089558	protein_coding	ENST00000264661	42181142	367994.000000	proximity ENSG00000089558:41181142-43181142
chr17:41813072-41813223	17	41813073	41813223	ENSG00000094796	protein_coding	ENST00000251645	41397608	415540.000000	proximity ENSG00000094796:40397608-42397608
chr17:41813072-41813223	17	41813073	41813223	ENSG00000108244	protein_coding	ENST00000209718	40937646	875502.000000	proximity ENSG00000108244:39937646-41937646
chr17:41813072-41813223	17	41813073	41813223	ENSG00000108417	protein_coding	ENST00000225550	41424585	388563.000000	proximity ENSG00000108417:40424585-42424585
chr17:41813072-41813223	17	41813073	41813223	ENSG00000108759	protein_coding	ENST00000225899	41467386	345762.000000	proximity ENSG00000108759:40467386-42467386
chr17:41813072-41813223	17	41813073	41813223	ENSG00000108771	protein_coding	ENST00000900699	42112714	299566.000000	proximity ENSG00000108771:41112714-43112714
chr17:41813072-41813223	17	41813073	41813223	ENSG00000108773	protein_coding	ENST00000873169	42121382	308234.000000	proximity ENSG00000108773:41121382-43121382
chr17:41813072-41813223	17	41813073	41813223	ENSG00000108774	protein_coding	ENST00000949320	42154988	341840.000000	proximity ENSG00000108774:41154988-43154988
chr17:41813072-41813223	17	41813073	41813223	ENSG00000108784	protein_coding	ENST00000963429	42536243	723095.000000	proximity ENSG00000108784:41536243-43536243
chr17:41813072-41813223	17	41813073	41813223	ENSG00000108786	protein_coding	ENST00000585807	42552923	739775.000000	proximity ENSG00000108786:41552923-43552923
chr17:41813072-41813223	17	41813073	41813223	ENSG00000108788	protein_coding	ENST00000246912	42567072	753924.000000	proximity ENSG00000108788:41567072-43567072
chr17:41813072-41813223	17	41813073	41813223	ENSG00000108797	protein_coding	ENST00000264638	42682531	869383.000000	proximity ENSG00000108797:41682531-43682531
chr17:41813072-41813223	17	41813073	41813223	ENSG00000108799	protein_coding	ENST00000939633	42745045	931897.000000	proximity ENSG00000108799:41745045-43745045
chr17:41813072-41813223	17	41813073	41813223	ENSG00000126337	protein_coding	ENST00000393986	41492546	320602.000000	proximity ENSG00000126337:40492546-42492546
chr17:41813072-41813223	17	41813073	41813223	ENSG00000126561	protein_coding	ENST00000345506	42287547	474399.000000	proximity ENSG00000126561:41287547-43287547
chr17:41813072-41813223	17	41813073	41813223	ENSG00000126562	protein_coding	ENST00000246914	42780610	967462.000000	proximity ENSG00000126562:41780610-43780610
chr17:41813072-41813223	17	41813073	41813223	ENSG00000128422	protein_coding	ENST00000862596	41624575	188573.000000	proximity ENSG00000128422:40624575-42624575
chr17:41813072-41813223	17	41813073	41813223	ENSG00000131462	protein_coding	ENST00000681413	42609641	796493.000000	proximity ENSG00000131462:41609641-43609641
chr17:41813072-41813223	17	41813073	41813223	ENSG00000131470	protein_coding	ENST00000253789	42577831	764683.000000	proximity ENSG00000131470:41577831-43577831
chr17:41813072-41813223	17	41813073	41813223	ENSG00000131473	protein_coding	ENST00000884511	41918985	105837.000000	proximity ENSG00000131473:40918985-42918985
chr17:41813072-41813223	17	41813073	41813223	ENSG00000131475	protein_coding	ENST00000253794	42773449	960301.000000	proximity ENSG00000131475:41773449-43773449
chr17:41813072-41813223	17	41813073	41813223	ENSG00000131477	protein_coding	ENST00000589683	42760775	947627.000000	proximity ENSG00000131477:41760775-43760775
chr17:41813072-41813223	17	41813073	41813223	ENSG00000131737	protein_coding	ENST00000394001	41382306	430842.000000	proximity ENSG00000131737:40382306-42382306
chr17:41813072-41813223	17	41813073	41813223	ENSG00000131738	protein_coding	ENST00000251646	41369813	443335.000000	proximity ENSG00000131738:40369813-42369813
chr17:41813072-41813223	17	41813073	41813223	ENSG00000141696	protein_coding	ENST00000914261	41812616	532.000000	proximity ENSG00000141696:40812616-42812616
chr17:41813072-41813223	17	41813073	41813223	ENSG00000141698	protein_coding	ENST00000435506	41836232	23084.000000	proximity ENSG00000141698:40836232-42836232
chr17:41813072-41813223	17	41813073	41813223	ENSG00000141699	protein_coding	ENST00000309428	42609374	796226.000000	proximity ENSG00000141699:41609374-43609374
chr17:41813072-41813223	17	41813073	41813223	ENSG00000141756	protein_coding	ENST00000914601	41812964	184.000000	proximity ENSG00000141756:40812964-42812964
chr17:41813072-41813223	17	41813073	41813223	ENSG00000161594	protein_coding	ENST00000959872	41836317	23169.000000	proximity ENSG00000161594:40836317-42836317
chr17:41813072-41813223	17	41813073	41813223	ENSG00000161610	protein_coding	ENST00000293330	42185452	372304.000000	proximity ENSG00000161610:41185452-43185452
chr17:41813072-41813223	17	41813073	41813223	ENSG00000167925	protein_coding	ENST00000301671	42194195	381047.000000	proximity ENSG00000167925:41194195-43194195
chr17:41813072-41813223	17	41813073	41813223	ENSG00000168256	protein_coding	ENST00000307641	42017020	203872.000000	proximity ENSG00000168256:41017020-43017020
chr17:41813072-41813223	17	41813073	41813223	ENSG00000168259	protein_coding	ENST00000590774	42017151	204003.000000	proximity ENSG00000168259:41017151-43017151
chr17:41813072-41813223	17	41813073	41813223	ENSG00000168610	protein_coding	ENST00000943784	42388474	575326.000000	proximity ENSG00000168610:41388474-43388474
chr17:41813072-41813223	17	41813073	41813223	ENSG00000171345	protein_coding	ENST00000361566	41528308	284840.000000	proximity ENSG00000171345:40528308-42528308
chr17:41813072-41813223	17	41813073	41813223	ENSG00000171346	protein_coding	ENST00000393974	41521019	292129.000000	proximity ENSG00000171346:40521019-42521019
chr17:41813072-41813223	17	41813073	41813223	ENSG00000171360	protein_coding	ENST00000246646	41440983	372165.000000	proximity ENSG00000171360:40440983-42440983
chr17:41813072-41813223	17	41813073	41813223	ENSG00000171396	protein_coding	ENST00000390661	41160748	652400.000000	proximity ENSG00000171396:40160748-42160748
chr17:41813072-41813223	17	41813073	41813223	ENSG00000171401	protein_coding	ENST00000246635	41505612	307536.000000	proximity ENSG00000171401:40505612-42505612
chr17:41813072-41813223	17	41813073	41813223	ENSG00000171403	protein_coding	ENST00000246662	41572059	241089.000000	proximity ENSG00000171403:40572059-42572059
chr17:41813072-41813223	17	41813073	41813223	ENSG00000171431	protein_coding	ENST00000902423	40885243	927905.000000	proximity ENSG00000171431:39885243-41885243
chr17:41813072-41813223	17	41813073	41813223	ENSG00000173757	protein_coding	ENST00000698779	42276397	463249.000000	proximity ENSG00000173757:41276397-43276397
chr17:41813072-41813223	17	41813073	41813223	ENSG00000173786	protein_coding	ENST00000393892	41966795	153647.000000	proximity ENSG00000173786:40966795-42966795
chr17:41813072-41813223	17	41813073	41813223	ENSG00000173801	protein_coding	ENST00000885276	41773725	39423.000000	proximity ENSG00000173801:40773725-42773725
chr17:41813072-41813223	17	41813073	41813223	ENSG00000173805	protein_coding	ENST00000393939	41734644	78504.000000	proximity ENSG00000173805:40734644-42734644
chr17:41813072-41813223	17	41813073	41813223	ENSG00000173812	protein_coding	ENST00000469257	41688885	124263.000000	proximity ENSG00000173812:40688885-42688885
chr17:41813072-41813223	17	41813073	41813223	ENSG00000176563	protein_coding	ENST00000588408	42798861	985713.000000	proximity ENSG00000176563:41798861-43798861
chr17:41813072-41813223	17	41813073	41813223	ENSG00000177469	protein_coding	ENST00000357037	42423256	610108.000000	proximity ENSG00000177469:41423256-43423256
chr17:41813072-41813223	17	41813073	41813223	ENSG00000178502	protein_coding	ENST00000319121	41865423	52275.000000	proximity ENSG00000178502:40865423-42865423
chr17:41813072-41813223	17	41813073	41813223	ENSG00000180386	protein_coding	ENST00000391354	41275698	537450.000000	proximity ENSG00000180386:40275698-42275698
chr17:41813072-41813223	17	41813073	41813223	ENSG00000183978	protein_coding	ENST00000328434	42798704	985556.000000	proximity ENSG00000183978:41798704-43798704
chr17:41813072-41813223	17	41813073	41813223	ENSG00000184451	protein_coding	ENST00000591765	42683064	869916.000000	proximity ENSG00000184451:41683064-43683064
chr17:41813072-41813223	17	41813073	41813223	ENSG00000184502	protein_coding	ENST00000329402	41712331	100817.000000	proximity ENSG00000184502:40712331-42712331
chr17:41813072-41813223	17	41813073	41813223	ENSG00000186395	protein_coding	ENST00000635956	40822614	990534.000000	proximity ENSG00000186395:39822614-41822614
chr17:41813072-41813223	17	41813073	41813223	ENSG00000186832	protein_coding	ENST00000301653	41612767	200381.000000	proximity ENSG00000186832:40612767-42612767
chr17:41813072-41813223	17	41813073	41813223	ENSG00000186847	protein_coding	ENST00000167586	41586895	226253.000000	proximity ENSG00000186847:40586895-42586895
chr17:41813072-41813223	17	41813073	41813223	ENSG00000186860	protein_coding	ENST00000334202	41315710	497438.000000	proximity ENSG00000186860:40315710-42315710
chr17:41813072-41813223	17	41813073	41813223	ENSG00000187242	protein_coding	ENST00000251643	40867223	945925.000000	proximity ENSG00000187242:39867223-41867223
chr17:41813072-41813223	17	41813073	41813223	ENSG00000187272	protein_coding	ENST00000254072	41237999	575149.000000	proximity ENSG00000187272:40237999-42237999
chr17:41813072-41813223	17	41813073	41813223	ENSG00000187595	protein_coding	ENST00000692273	42098473	285325.000000	proximity ENSG00000187595:41098473-43098473
chr17:41813072-41813223	17	41813073	41813223	ENSG00000188581	protein_coding	ENST00000306271	41041450	771698.000000	proximity ENSG00000188581:40041450-42041450
chr17:41813072-41813223	17	41813073	41813223	ENSG00000196156	protein_coding	ENST00000391356	41168221	644927.000000	proximity ENSG00000196156:40168221-42168221
chr17:41813072-41813223	17	41813073	41813223	ENSG00000196859	protein_coding	ENST00000355612	40966948	846200.000000	proximity ENSG00000196859:39966948-41966948
chr17:41813072-41813223	17	41813073	41813223	ENSG00000197079	protein_coding	ENST00000246639	41481151	331997.000000	proximity ENSG00000197079:40481151-42481151
chr17:41813072-41813223	17	41813073	41813223	ENSG00000198083	protein_coding	ENST00000394008	41255384	557764.000000	proximity ENSG00000198083:40255384-42255384
chr17:41813072-41813223	17	41813073	41813223	ENSG00000198090	protein_coding	ENST00000345847	41140544	672604.000000	proximity ENSG00000198090:40140544-42140544
chr17:41813072-41813223	17	41813073	41813223	ENSG00000198271	protein_coding	ENST00000343246	41149825	663323.000000	proximity ENSG00000198271:40149825-42149825
chr17:41813072-41813223	17	41813073	41813223	ENSG00000198443	protein_coding	ENST00000398472	41184911	628237.000000	proximity ENSG00000198443:40184911-42184911
chr17:41813072-41813223	17	41813073	41813223	ENSG00000204815	protein_coding	ENST00000377540	41930617	117469.000000	proximity ENSG00000204815:40930617-42930617
chr17:41813072-41813223	17	41813073	41813223	ENSG00000204873	protein_coding	ENST00000411528	41232449	580699.000000	proximity ENSG00000204873:40232449-42232449
chr17:41813072-41813223	17	41813073	41813223	ENSG00000204880	protein_coding	ENST00000333822	41098142	715006.000000	proximity ENSG00000204880:40098142-42098142
chr17:41813072-41813223	17	41813073	41813223	ENSG00000204887	protein_coding	ENST00000377747	41030195	782953.000000	proximity ENSG00000204887:40030195-42030195
chr17:41813072-41813223	17	41813073	41813223	ENSG00000204889	protein_coding	ENST00000684280	40987023	826125.000000	proximity ENSG00000204889:39987023-41987023
chr17:41813072-41813223	17	41813073	41813223	ENSG00000212657	protein_coding	ENST00000391352	41309309	503839.000000	proximity ENSG00000212657:40309309-42309309
chr17:41813072-41813223	17	41813073	41813223	ENSG00000212658	protein_coding	ENST00000391353	41302851	510297.000000	proximity ENSG00000212658:40302851-42302851
chr17:41813072-41813223	17	41813073	41813223	ENSG00000212659	protein_coding	ENST00000391355	41265378	547770.000000	proximity ENSG00000212659:40265378-42265378
chr17:41813072-41813223	17	41813073	41813223	ENSG00000212721	protein_coding	ENST00000391413	41118373	694775.000000	proximity ENSG00000212721:40118373-42118373
chr17:41813072-41813223	17	41813073	41813223	ENSG00000212722	protein_coding	ENST00000391415	41105389	707759.000000	proximity ENSG00000212722:40105389-42105389
chr17:41813072-41813223	17	41813073	41813223	ENSG00000212724	protein_coding	ENST00000391418	41060114	753034.000000	proximity ENSG00000212724:40060114-42060114
chr17:41813072-41813223	17	41813073	41813223	ENSG00000212725	protein_coding	ENST00000391419	41047316	765832.000000	proximity ENSG00000212725:40047316-42047316
chr17:41813072-41813223	17	41813073	41813223	ENSG00000212899	protein_coding	ENST00000391586	40994164	818984.000000	proximity ENSG00000212899:39994164-41994164
chr17:41813072-41813223	17	41813073	41813223	ENSG00000212900	protein_coding	ENST00000391587	40999906	813242.000000	proximity ENSG00000212900:39999906-41999906
chr17:41813072-41813223	17	41813073	41813223	ENSG00000212901	protein_coding	ENST00000391588	41009128	804020.000000	proximity ENSG00000212901:40009128-42009128
chr17:41813072-41813223	17	41813073	41813223	ENSG00000213416	protein_coding	ENST00000394014	41124182	688966.000000	proximity ENSG00000213416:40124182-42124182
chr17:41813072-41813223	17	41813073	41813223	ENSG00000213417	protein_coding	ENST00000394015	41065879	747269.000000	proximity ENSG00000213417:40065879-42065879
chr17:41813072-41813223	17	41813073	41813223	ENSG00000214518	protein_coding	ENST00000398477	41055230	757918.000000	proximity ENSG00000214518:40055230-42055230
chr17:41813072-41813223	17	41813073	41813223	ENSG00000221852	protein_coding	ENST00000361883	41027208	785940.000000	proximity ENSG00000221852:40027208-42027208
chr17:41813072-41813223	17	41813073	41813223	ENSG00000221880	protein_coding	ENST00000344363	41034874	778274.000000	proximity ENSG00000221880:40034874-42034874
chr17:41813072-41813223	17	41813073	41813223	ENSG00000239886	protein_coding	ENST00000377721	41226648	586500.000000	proximity ENSG00000239886:40226648-42226648
chr17:41813072-41813223	17	41813073	41813223	ENSG00000240542	protein_coding	ENST00000398470	41189887	623261.000000	proximity ENSG00000240542:40189887-42189887
chr17:41813072-41813223	17	41813073	41813223	ENSG00000240871	protein_coding	ENST00000391417	41084150	728998.000000	proximity ENSG00000240871:40084150-42084150
chr17:41813072-41813223	17	41813073	41813223	ENSG00000241241	protein_coding	ENST00000440582	41102209	710939.000000	proximity ENSG00000241241:40102209-42102209
chr17:41813072-41813223	17	41813073	41813223	ENSG00000241595	protein_coding	ENST00000334109	41249687	563461.000000	proximity ENSG00000241595:40249687-42249687
chr17:41813072-41813223	17	41813073	41813223	ENSG00000244537	protein_coding	ENST00000377726	41178221	634927.000000	proximity ENSG00000244537:40178221-42178221
chr17:41813072-41813223	17	41813073	41813223	ENSG00000260325	protein_coding	ENST00000565659	42122804	309656.000000	proximity ENSG00000260325:41122804-43122804
chr17:41813072-41813223	17	41813073	41813223	ENSG00000267221	protein_coding	ENST00000858984	42044163	231015.000000	proximity ENSG00000267221:41044163-43044163
chr17:41813072-41813223	17	41813073	41813223	ENSG00000267261	protein_coding	ENST00000592574	42154916	341768.000000	proximity ENSG00000267261:41154916-43154916
chr17:41814367-41814518	17	41814368	41814518	ENSG00000006059	protein_coding	ENST00000007735	41350828	463615.000000	proximity ENSG00000006059:40350828-42350828
chr17:41814367-41814518	17	41814368	41814518	ENSG00000033627	protein_coding	ENST00000703898	42458928	644485.000000	proximity ENSG00000033627:41458928-43458928
chr17:41814367-41814518	17	41814368	41814518	ENSG00000037042	protein_coding	ENST00000854885	42659273	844830.000000	proximity ENSG00000037042:41659273-43659273
chr17:41814367-41814518	17	41814368	41814518	ENSG00000068120	protein_coding	ENST00000393818	42562148	747705.000000	proximity ENSG00000068120:41562148-43562148
chr17:41814367-41814518	17	41814368	41814518	ENSG00000068137	protein_coding	ENST00000591022	42676994	862551.000000	proximity ENSG00000068137:41676994-43676994
chr17:41814367-41814518	17	41814368	41814518	ENSG00000089558	protein_coding	ENST00000264661	42181142	366699.000000	proximity ENSG00000089558:41181142-43181142
chr17:41814367-41814518	17	41814368	41814518	ENSG00000094796	protein_coding	ENST00000251645	41397608	416835.000000	proximity ENSG00000094796:40397608-42397608
chr17:41814367-41814518	17	41814368	41814518	ENSG00000108244	protein_coding	ENST00000209718	40937646	876797.000000	proximity ENSG00000108244:39937646-41937646
chr17:41814367-41814518	17	41814368	41814518	ENSG00000108417	protein_coding	ENST00000225550	41424585	389858.000000	proximity ENSG00000108417:40424585-42424585
chr17:41814367-41814518	17	41814368	41814518	ENSG00000108759	protein_coding	ENST00000225899	41467386	347057.000000	proximity ENSG00000108759:40467386-42467386
chr17:41814367-41814518	17	41814368	41814518	ENSG00000108771	protein_coding	ENST00000900699	42112714	298271.000000	proximity ENSG00000108771:41112714-43112714
chr17:41814367-41814518	17	41814368	41814518	ENSG00000108773	protein_coding	ENST00000873169	42121382	306939.000000	proximity ENSG00000108773:41121382-43121382
chr17:41814367-41814518	17	41814368	41814518	ENSG00000108774	protein_coding	ENST00000949320	42154988	340545.000000	proximity ENSG00000108774:41154988-43154988
chr17:41814367-41814518	17	41814368	41814518	ENSG00000108784	protein_coding	ENST00000963429	42536243	721800.000000	proximity ENSG00000108784:41536243-43536243
chr17:41814367-41814518	17	41814368	41814518	ENSG00000108786	protein_coding	ENST00000585807	42552923	738480.000000	proximity ENSG00000108786:41552923-43552923
chr17:41814367-41814518	17	41814368	41814518	ENSG00000108788	protein_coding	ENST00000246912	42567072	752629.000000	proximity ENSG00000108788:41567072-43567072
chr17:41814367-41814518	17	41814368	41814518	ENSG00000108797	protein_coding	ENST00000264638	42682531	868088.000000	proximity ENSG00000108797:41682531-43682531
chr17:41814367-41814518	17	41814368	41814518	ENSG00000108799	protein_coding	ENST00000939633	42745045	930602.000000	proximity ENSG00000108799:41745045-43745045
chr17:41814367-41814518	17	41814368	41814518	ENSG00000126337	protein_coding	ENST00000393986	41492546	321897.000000	proximity ENSG00000126337:40492546-42492546
chr17:41814367-41814518	17	41814368	41814518	ENSG00000126561	protein_coding	ENST00000345506	42287547	473104.000000	proximity ENSG00000126561:41287547-43287547
chr17:41814367-41814518	17	41814368	41814518	ENSG00000126562	protein_coding	ENST00000246914	42780610	966167.000000	proximity ENSG00000126562:41780610-43780610
chr17:41814367-41814518	17	41814368	41814518	ENSG00000128422	protein_coding	ENST00000862596	41624575	189868.000000	proximity ENSG00000128422:40624575-42624575
chr17:41814367-41814518	17	41814368	41814518	ENSG00000131462	protein_coding	ENST00000681413	42609641	795198.000000	proximity ENSG00000131462:41609641-43609641
chr17:41814367-41814518	17	41814368	41814518	ENSG00000131470	protein_coding	ENST00000253789	42577831	763388.000000	proximity ENSG00000131470:41577831-43577831
chr17:41814367-41814518	17	41814368	41814518	ENSG00000131473	protein_coding	ENST00000884511	41918985	104542.000000	proximity ENSG00000131473:40918985-42918985
chr17:41814367-41814518	17	41814368	41814518	ENSG00000131475	protein_coding	ENST00000253794	42773449	959006.000000	proximity ENSG00000131475:41773449-43773449
chr17:41814367-41814518	17	41814368	41814518	ENSG00000131477	protein_coding	ENST00000589683	42760775	946332.000000	proximity ENSG00000131477:41760775-43760775
chr17:41814367-41814518	17	41814368	41814518	ENSG00000131737	protein_coding	ENST00000394001	41382306	432137.000000	proximity ENSG00000131737:40382306-42382306
chr17:41814367-41814518	17	41814368	41814518	ENSG00000131738	protein_coding	ENST00000251646	41369813	444630.000000	proximity ENSG00000131738:40369813-42369813
chr17:41814367-41814518	17	41814368	41814518	ENSG00000141696	protein_coding	ENST00000914261	41812616	1827.000000	proximity ENSG00000141696:40812616-42812616
chr17:41814367-41814518	17	41814368	41814518	ENSG00000141698	protein_coding	ENST00000435506	41836232	21789.000000	proximity ENSG00000141698:40836232-42836232
chr17:41814367-41814518	17	41814368	41814518	ENSG00000141699	protein_coding	ENST00000309428	42609374	794931.000000	proximity ENSG00000141699:41609374-43609374
chr17:41814367-41814518	17	41814368	41814518	ENSG00000141756	protein_coding	ENST00000914601	41812964	1479.000000	proximity ENSG00000141756:40812964-42812964
chr17:41814367-41814518	17	41814368	41814518	ENSG00000161594	protein_coding	ENST00000959872	41836317	21874.000000	proximity ENSG00000161594:40836317-42836317
chr17:41814367-41814518	17	41814368	41814518	ENSG00000161610	protein_coding	ENST00000293330	42185452	371009.000000	proximity ENSG00000161610:41185452-43185452
chr17:41814367-41814518	17	41814368	41814518	ENSG00000167925	protein_coding	ENST00000301671	42194195	379752.000000	proximity ENSG00000167925:41194195-43194195
chr17:41814367-41814518	17	41814368	41814518	ENSG00000168256	protein_coding	ENST00000307641	42017020	202577.000000	proximity ENSG00000168256:41017020-43017020
chr17:41814367-41814518	17	41814368	41814518	ENSG00000168259	protein_coding	ENST00000590774	42017151	202708.000000	proximity ENSG00000168259:41017151-43017151
chr17:41814367-41814518	17	41814368	41814518	ENSG00000168610	protein_coding	ENST00000943784	42388474	574031.000000	proximity ENSG00000168610:41388474-43388474
chr17:41814367-41814518	17	41814368	41814518	ENSG00000171345	protein_coding	ENST00000361566	41528308	286135.000000	proximity ENSG00000171345:40528308-42528308
chr17:41814367-41814518	17	41814368	41814518	ENSG00000171346	protein_coding	ENST00000393974	41521019	293424.000000	proximity ENSG00000171346:40521019-42521019
chr17:41814367-41814518	17	41814368	41814518	ENSG00000171360	protein_coding	ENST00000246646	41440983	373460.000000	proximity ENSG00000171360:40440983-42440983
chr17:41814367-41814518	17	41814368	41814518	ENSG00000171396	protein_coding	ENST00000390661	41160748	653695.000000	proximity ENSG00000171396:40160748-42160748
chr17:41814367-41814518	17	41814368	41814518	ENSG00000171401	protein_coding	ENST00000246635	41505612	308831.000000	proximity ENSG00000171401:40505612-42505612
chr17:41814367-41814518	17	41814368	41814518	ENSG00000171403	protein_coding	ENST00000246662	41572059	242384.000000	proximity ENSG00000171403:40572059-42572059
chr17:41814367-41814518	17	41814368	41814518	ENSG00000171431	protein_coding	ENST00000902423	40885243	929200.000000	proximity ENSG00000171431:39885243-41885243
chr17:41814367-41814518	17	41814368	41814518	ENSG00000173757	protein_coding	ENST00000698779	42276397	461954.000000	proximity ENSG00000173757:41276397-43276397
chr17:41814367-41814518	17	41814368	41814518	ENSG00000173786	protein_coding	ENST00000393892	41966795	152352.000000	proximity ENSG00000173786:40966795-42966795
chr17:41814367-41814518	17	41814368	41814518	ENSG00000173801	protein_coding	ENST00000885276	41773725	40718.000000	proximity ENSG00000173801:40773725-42773725
chr17:41814367-41814518	17	41814368	41814518	ENSG00000173805	protein_coding	ENST00000393939	41734644	79799.000000	proximity ENSG00000173805:40734644-42734644
chr17:41814367-41814518	17	41814368	41814518	ENSG00000173812	protein_coding	ENST00000469257	41688885	125558.000000	proximity ENSG00000173812:40688885-42688885
chr17:41814367-41814518	17	41814368	41814518	ENSG00000176563	protein_coding	ENST00000588408	42798861	984418.000000	proximity ENSG00000176563:41798861-43798861
chr17:41814367-41814518	17	41814368	41814518	ENSG00000177469	protein_coding	ENST00000357037	42423256	608813.000000	proximity ENSG00000177469:41423256-43423256
chr17:41814367-41814518	17	41814368	41814518	ENSG00000178502	protein_coding	ENST00000319121	41865423	50980.000000	proximity ENSG00000178502:40865423-42865423
chr17:41814367-41814518	17	41814368	41814518	ENSG00000180386	protein_coding	ENST00000391354	41275698	538745.000000	proximity ENSG00000180386:40275698-42275698
chr17:41814367-41814518	17	41814368	41814518	ENSG00000183978	protein_coding	ENST00000328434	42798704	984261.000000	proximity ENSG00000183978:41798704-43798704
chr17:41814367-41814518	17	41814368	41814518	ENSG00000184451	protein_coding	ENST00000591765	42683064	868621.000000	proximity ENSG00000184451:41683064-43683064
chr17:41814367-41814518	17	41814368	41814518	ENSG00000184502	protein_coding	ENST00000329402	41712331	102112.000000	proximity ENSG00000184502:40712331-42712331
chr17:41814367-41814518	17	41814368	41814518	ENSG00000186395	protein_coding	ENST00000635956	40822614	991829.000000	proximity ENSG00000186395:39822614-41822614
chr17:41814367-41814518	17	41814368	41814518	ENSG00000186832	protein_coding	ENST00000301653	41612767	201676.000000	proximity ENSG00000186832:40612767-42612767
chr17:41814367-41814518	17	41814368	41814518	ENSG00000186847	protein_coding	ENST00000167586	41586895	227548.000000	proximity ENSG00000186847:40586895-42586895
chr17:41814367-41814518	17	41814368	41814518	ENSG00000186860	protein_coding	ENST00000334202	41315710	498733.000000	proximity ENSG00000186860:40315710-42315710
chr17:41814367-41814518	17	41814368	41814518	ENSG00000187242	protein_coding	ENST00000251643	40867223	947220.000000	proximity ENSG00000187242:39867223-41867223
chr17:41814367-41814518	17	41814368	41814518	ENSG00000187272	protein_coding	ENST00000254072	41237999	576444.000000	proximity ENSG00000187272:40237999-42237999
chr17:41814367-41814518	17	41814368	41814518	ENSG00000187595	protein_coding	ENST00000692273	42098473	284030.000000	proximity ENSG00000187595:41098473-43098473
chr17:41814367-41814518	17	41814368	41814518	ENSG00000188581	protein_coding	ENST00000306271	41041450	772993.000000	proximity ENSG00000188581:40041450-42041450
chr17:41814367-41814518	17	41814368	41814518	ENSG00000196156	protein_coding	ENST00000391356	41168221	646222.000000	proximity ENSG00000196156:40168221-42168221
chr17:41814367-41814518	17	41814368	41814518	ENSG00000196859	protein_coding	ENST00000355612	40966948	847495.000000	proximity ENSG00000196859:39966948-41966948
chr17:41814367-41814518	17	41814368	41814518	ENSG00000197079	protein_coding	ENST00000246639	41481151	333292.000000	proximity ENSG00000197079:40481151-42481151
chr17:41814367-41814518	17	41814368	41814518	ENSG00000198083	protein_coding	ENST00000394008	41255384	559059.000000	proximity ENSG00000198083:40255384-42255384
chr17:41814367-41814518	17	41814368	41814518	ENSG00000198090	protein_coding	ENST00000345847	41140544	673899.000000	proximity ENSG00000198090:40140544-42140544
chr17:41814367-41814518	17	41814368	41814518	ENSG00000198271	protein_coding	ENST00000343246	41149825	664618.000000	proximity ENSG00000198271:40149825-42149825
chr17:41814367-41814518	17	41814368	41814518	ENSG00000198443	protein_coding	ENST00000398472	41184911	629532.000000	proximity ENSG00000198443:40184911-42184911
chr17:41814367-41814518	17	41814368	41814518	ENSG00000204815	protein_coding	ENST00000377540	41930617	116174.000000	proximity ENSG00000204815:40930617-42930617
chr17:41814367-41814518	17	41814368	41814518	ENSG00000204873	protein_coding	ENST00000411528	41232449	581994.000000	proximity ENSG00000204873:40232449-42232449
chr17:41814367-41814518	17	41814368	41814518	ENSG00000204880	protein_coding	ENST00000333822	41098142	716301.000000	proximity ENSG00000204880:40098142-42098142
chr17:41814367-41814518	17	41814368	41814518	ENSG00000204887	protein_coding	ENST00000377747	41030195	784248.000000	proximity ENSG00000204887:40030195-42030195
chr17:41814367-41814518	17	41814368	41814518	ENSG00000204889	protein_coding	ENST00000684280	40987023	827420.000000	proximity ENSG00000204889:39987023-41987023
chr17:41814367-41814518	17	41814368	41814518	ENSG00000212657	protein_coding	ENST00000391352	41309309	505134.000000	proximity ENSG00000212657:40309309-42309309
chr17:41814367-41814518	17	41814368	41814518	ENSG00000212658	protein_coding	ENST00000391353	41302851	511592.000000	proximity ENSG00000212658:40302851-42302851
chr17:41814367-41814518	17	41814368	41814518	ENSG00000212659	protein_coding	ENST00000391355	41265378	549065.000000	proximity ENSG00000212659:40265378-42265378
chr17:41814367-41814518	17	41814368	41814518	ENSG00000212721	protein_coding	ENST00000391413	41118373	696070.000000	proximity ENSG00000212721:40118373-42118373
chr17:41814367-41814518	17	41814368	41814518	ENSG00000212722	protein_coding	ENST00000391415	41105389	709054.000000	proximity ENSG00000212722:40105389-42105389
chr17:41814367-41814518	17	41814368	41814518	ENSG00000212724	protein_coding	ENST00000391418	41060114	754329.000000	proximity ENSG00000212724:40060114-42060114
chr17:41814367-41814518	17	41814368	41814518	ENSG00000212725	protein_coding	ENST00000391419	41047316	767127.000000	proximity ENSG00000212725:40047316-42047316
chr17:41814367-41814518	17	41814368	41814518	ENSG00000212899	protein_coding	ENST00000391586	40994164	820279.000000	proximity ENSG00000212899:39994164-41994164
chr17:41814367-41814518	17	41814368	41814518	ENSG00000212900	protein_coding	ENST00000391587	40999906	814537.000000	proximity ENSG00000212900:39999906-41999906
chr17:41814367-41814518	17	41814368	41814518	ENSG00000212901	protein_coding	ENST00000391588	41009128	805315.000000	proximity ENSG00000212901:40009128-42009128
chr17:41814367-41814518	17	41814368	41814518	ENSG00000213416	protein_coding	ENST00000394014	41124182	690261.000000	proximity ENSG00000213416:40124182-42124182
chr17:41814367-41814518	17	41814368	41814518	ENSG00000213417	protein_coding	ENST00000394015	41065879	748564.000000	proximity ENSG00000213417:40065879-42065879
chr17:41814367-41814518	17	41814368	41814518	ENSG00000214518	protein_coding	ENST00000398477	41055230	759213.000000	proximity ENSG00000214518:40055230-42055230
chr17:41814367-41814518	17	41814368	41814518	ENSG00000221852	protein_coding	ENST00000361883	41027208	787235.000000	proximity ENSG00000221852:40027208-42027208
chr17:41814367-41814518	17	41814368	41814518	ENSG00000221880	protein_coding	ENST00000344363	41034874	779569.000000	proximity ENSG00000221880:40034874-42034874
chr17:41814367-41814518	17	41814368	41814518	ENSG00000239886	protein_coding	ENST00000377721	41226648	587795.000000	proximity ENSG00000239886:40226648-42226648
chr17:41814367-41814518	17	41814368	41814518	ENSG00000240542	protein_coding	ENST00000398470	41189887	624556.000000	proximity ENSG00000240542:40189887-42189887
chr17:41814367-41814518	17	41814368	41814518	ENSG00000240871	protein_coding	ENST00000391417	41084150	730293.000000	proximity ENSG00000240871:40084150-42084150
chr17:41814367-41814518	17	41814368	41814518	ENSG00000241241	protein_coding	ENST00000440582	41102209	712234.000000	proximity ENSG00000241241:40102209-42102209
chr17:41814367-41814518	17	41814368	41814518	ENSG00000241595	protein_coding	ENST00000334109	41249687	564756.000000	proximity ENSG00000241595:40249687-42249687
chr17:41814367-41814518	17	41814368	41814518	ENSG00000244537	protein_coding	ENST00000377726	41178221	636222.000000	proximity ENSG00000244537:40178221-42178221
chr17:41814367-41814518	17	41814368	41814518	ENSG00000260325	protein_coding	ENST00000565659	42122804	308361.000000	proximity ENSG00000260325:41122804-43122804
chr17:41814367-41814518	17	41814368	41814518	ENSG00000267221	protein_coding	ENST00000858984	42044163	229720.000000	proximity ENSG00000267221:41044163-43044163
chr17:41814367-41814518	17	41814368	41814518	ENSG00000267261	protein_coding	ENST00000592574	42154916	340473.000000	proximity ENSG00000267261:41154916-43154916
chr17:41824187-41824338	17	41824188	41824338	ENSG00000006059	protein_coding	ENST00000007735	41350828	473435.000000	proximity ENSG00000006059:40350828-42350828
chr17:41824187-41824338	17	41824188	41824338	ENSG00000033627	protein_coding	ENST00000703898	42458928	634665.000000	proximity ENSG00000033627:41458928-43458928
chr17:41824187-41824338	17	41824188	41824338	ENSG00000037042	protein_coding	ENST00000854885	42659273	835010.000000	proximity ENSG00000037042:41659273-43659273
chr17:41824187-41824338	17	41824188	41824338	ENSG00000068120	protein_coding	ENST00000393818	42562148	737885.000000	proximity ENSG00000068120:41562148-43562148
chr17:41824187-41824338	17	41824188	41824338	ENSG00000068137	protein_coding	ENST00000591022	42676994	852731.000000	proximity ENSG00000068137:41676994-43676994
chr17:41824187-41824338	17	41824188	41824338	ENSG00000089558	protein_coding	ENST00000264661	42181142	356879.000000	proximity ENSG00000089558:41181142-43181142
chr17:41824187-41824338	17	41824188	41824338	ENSG00000094796	protein_coding	ENST00000251645	41397608	426655.000000	proximity ENSG00000094796:40397608-42397608
chr17:41824187-41824338	17	41824188	41824338	ENSG00000108244	protein_coding	ENST00000209718	40937646	886617.000000	proximity ENSG00000108244:39937646-41937646
chr17:41824187-41824338	17	41824188	41824338	ENSG00000108417	protein_coding	ENST00000225550	41424585	399678.000000	proximity ENSG00000108417:40424585-42424585
chr17:41824187-41824338	17	41824188	41824338	ENSG00000108759	protein_coding	ENST00000225899	41467386	356877.000000	proximity ENSG00000108759:40467386-42467386
chr17:41824187-41824338	17	41824188	41824338	ENSG00000108771	protein_coding	ENST00000900699	42112714	288451.000000	proximity ENSG00000108771:41112714-43112714
chr17:41824187-41824338	17	41824188	41824338	ENSG00000108773	protein_coding	ENST00000873169	42121382	297119.000000	proximity ENSG00000108773:41121382-43121382
chr17:41824187-41824338	17	41824188	41824338	ENSG00000108774	protein_coding	ENST00000949320	42154988	330725.000000	proximity ENSG00000108774:41154988-43154988
chr17:41824187-41824338	17	41824188	41824338	ENSG00000108784	protein_coding	ENST00000963429	42536243	711980.000000	proximity ENSG00000108784:41536243-43536243
chr17:41824187-41824338	17	41824188	41824338	ENSG00000108786	protein_coding	ENST00000585807	42552923	728660.000000	proximity ENSG00000108786:41552923-43552923
chr17:41824187-41824338	17	41824188	41824338	ENSG00000108788	protein_coding	ENST00000246912	42567072	742809.000000	proximity ENSG00000108788:41567072-43567072
chr17:41824187-41824338	17	41824188	41824338	ENSG00000108797	protein_coding	ENST00000264638	42682531	858268.000000	proximity ENSG00000108797:41682531-43682531
chr17:41824187-41824338	17	41824188	41824338	ENSG00000108799	protein_coding	ENST00000939633	42745045	920782.000000	proximity ENSG00000108799:41745045-43745045
chr17:41824187-41824338	17	41824188	41824338	ENSG00000126337	protein_coding	ENST00000393986	41492546	331717.000000	proximity ENSG00000126337:40492546-42492546
chr17:41824187-41824338	17	41824188	41824338	ENSG00000126561	protein_coding	ENST00000345506	42287547	463284.000000	proximity ENSG00000126561:41287547-43287547
chr17:41824187-41824338	17	41824188	41824338	ENSG00000126562	protein_coding	ENST00000246914	42780610	956347.000000	proximity ENSG00000126562:41780610-43780610
chr17:41824187-41824338	17	41824188	41824338	ENSG00000126581	protein_coding	ENST00000893287	42824281	1000018.000000	proximity ENSG00000126581:41824281-43824281
chr17:41824187-41824338	17	41824188	41824338	ENSG00000128422	protein_coding	ENST00000862596	41624575	199688.000000	proximity ENSG00000128422:40624575-42624575
chr17:41824187-41824338	17	41824188	41824338	ENSG00000131462	protein_coding	ENST00000681413	42609641	785378.000000	proximity ENSG00000131462:41609641-43609641
chr17:41824187-41824338	17	41824188	41824338	ENSG00000131470	protein_coding	ENST00000253789	42577831	753568.000000	proximity ENSG00000131470:41577831-43577831
chr17:41824187-41824338	17	41824188	41824338	ENSG00000131473	protein_coding	ENST00000884511	41918985	94722.000000	proximity ENSG00000131473:40918985-42918985
chr17:41824187-41824338	17	41824188	41824338	ENSG00000131475	protein_coding	ENST00000253794	42773449	949186.000000	proximity ENSG00000131475:41773449-43773449
chr17:41824187-41824338	17	41824188	41824338	ENSG00000131477	protein_coding	ENST00000589683	42760775	936512.000000	proximity ENSG00000131477:41760775-43760775
chr17:41824187-41824338	17	41824188	41824338	ENSG00000131737	protein_coding	ENST00000394001	41382306	441957.000000	proximity ENSG00000131737:40382306-42382306
chr17:41824187-41824338	17	41824188	41824338	ENSG00000131738	protein_coding	ENST00000251646	41369813	454450.000000	proximity ENSG00000131738:40369813-42369813
chr17:41824187-41824338	17	41824188	41824338	ENSG00000141696	protein_coding	ENST00000914261	41812616	11647.000000	proximity ENSG00000141696:40812616-42812616
chr17:41824187-41824338	17	41824188	41824338	ENSG00000141698	protein_coding	ENST00000435506	41836232	11969.000000	proximity ENSG00000141698:40836232-42836232
chr17:41824187-41824338	17	41824188	41824338	ENSG00000141699	protein_coding	ENST00000309428	42609374	785111.000000	proximity ENSG00000141699:41609374-43609374
chr17:41824187-41824338	17	41824188	41824338	ENSG00000141756	protein_coding	ENST00000914601	41812964	11299.000000	proximity ENSG00000141756:40812964-42812964
chr17:41824187-41824338	17	41824188	41824338	ENSG00000161594	protein_coding	ENST00000959872	41836317	12054.000000	proximity ENSG00000161594:40836317-42836317
chr17:41824187-41824338	17	41824188	41824338	ENSG00000161610	protein_coding	ENST00000293330	42185452	361189.000000	proximity ENSG00000161610:41185452-43185452
chr17:41824187-41824338	17	41824188	41824338	ENSG00000167925	protein_coding	ENST00000301671	42194195	369932.000000	proximity ENSG00000167925:41194195-43194195
chr17:41824187-41824338	17	41824188	41824338	ENSG00000168256	protein_coding	ENST00000307641	42017020	192757.000000	proximity ENSG00000168256:41017020-43017020
chr17:41824187-41824338	17	41824188	41824338	ENSG00000168259	protein_coding	ENST00000590774	42017151	192888.000000	proximity ENSG00000168259:41017151-43017151
chr17:41824187-41824338	17	41824188	41824338	ENSG00000168610	protein_coding	ENST00000943784	42388474	564211.000000	proximity ENSG00000168610:41388474-43388474
chr17:41824187-41824338	17	41824188	41824338	ENSG00000171345	protein_coding	ENST00000361566	41528308	295955.000000	proximity ENSG00000171345:40528308-42528308
chr17:41824187-41824338	17	41824188	41824338	ENSG00000171346	protein_coding	ENST00000393974	41521019	303244.000000	proximity ENSG00000171346:40521019-42521019
chr17:41824187-41824338	17	41824188	41824338	ENSG00000171360	protein_coding	ENST00000246646	41440983	383280.000000	proximity ENSG00000171360:40440983-42440983
chr17:41824187-41824338	17	41824188	41824338	ENSG00000171396	protein_coding	ENST00000390661	41160748	663515.000000	proximity ENSG00000171396:40160748-42160748
chr17:41824187-41824338	17	41824188	41824338	ENSG00000171401	protein_coding	ENST00000246635	41505612	318651.000000	proximity ENSG00000171401:40505612-42505612
chr17:41824187-41824338	17	41824188	41824338	ENSG00000171403	protein_coding	ENST00000246662	41572059	252204.000000	proximity ENSG00000171403:40572059-42572059
chr17:41824187-41824338	17	41824188	41824338	ENSG00000171431	protein_coding	ENST00000902423	40885243	939020.000000	proximity ENSG00000171431:39885243-41885243
chr17:41824187-41824338	17	41824188	41824338	ENSG00000173757	protein_coding	ENST00000698779	42276397	452134.000000	proximity ENSG00000173757:41276397-43276397
chr17:41824187-41824338	17	41824188	41824338	ENSG00000173786	protein_coding	ENST00000393892	41966795	142532.000000	proximity ENSG00000173786:40966795-42966795
chr17:41824187-41824338	17	41824188	41824338	ENSG00000173801	protein_coding	ENST00000885276	41773725	50538.000000	proximity ENSG00000173801:40773725-42773725
chr17:41824187-41824338	17	41824188	41824338	ENSG00000173805	protein_coding	ENST00000393939	41734644	89619.000000	proximity ENSG00000173805:40734644-42734644
chr17:41824187-41824338	17	41824188	41824338	ENSG00000173812	protein_coding	ENST00000469257	41688885	135378.000000	proximity ENSG00000173812:40688885-42688885
chr17:41824187-41824338	17	41824188	41824338	ENSG00000176563	protein_coding	ENST00000588408	42798861	974598.000000	proximity ENSG00000176563:41798861-43798861
chr17:41824187-41824338	17	41824188	41824338	ENSG00000177469	protein_coding	ENST00000357037	42423256	598993.000000	proximity ENSG00000177469:41423256-43423256
chr17:41824187-41824338	17	41824188	41824338	ENSG00000178502	protein_coding	ENST00000319121	41865423	41160.000000	proximity ENSG00000178502:40865423-42865423
chr17:41824187-41824338	17	41824188	41824338	ENSG00000180386	protein_coding	ENST00000391354	41275698	548565.000000	proximity ENSG00000180386:40275698-42275698
chr17:41824187-41824338	17	41824188	41824338	ENSG00000183978	protein_coding	ENST00000328434	42798704	974441.000000	proximity ENSG00000183978:41798704-43798704
chr17:41824187-41824338	17	41824188	41824338	ENSG00000184451	protein_coding	ENST00000591765	42683064	858801.000000	proximity ENSG00000184451:41683064-43683064
chr17:41824187-41824338	17	41824188	41824338	ENSG00000184502	protein_coding	ENST00000329402	41712331	111932.000000	proximity ENSG00000184502:40712331-42712331
chr17:41824187-41824338	17	41824188	41824338	ENSG00000186832	protein_coding	ENST00000301653	41612767	211496.000000	proximity ENSG00000186832:40612767-42612767
chr17:41824187-41824338	17	41824188	41824338	ENSG00000186847	protein_coding	ENST00000167586	41586895	237368.000000	proximity ENSG00000186847:40586895-42586895
chr17:41824187-41824338	17	41824188	41824338	ENSG00000186860	protein_coding	ENST00000334202	41315710	508553.000000	proximity ENSG00000186860:40315710-42315710
chr17:41824187-41824338	17	41824188	41824338	ENSG00000187242	protein_coding	ENST00000251643	40867223	957040.000000	proximity ENSG00000187242:39867223-41867223
chr17:41824187-41824338	17	41824188	41824338	ENSG00000187272	protein_coding	ENST00000254072	41237999	586264.000000	proximity ENSG00000187272:40237999-42237999
chr17:41824187-41824338	17	41824188	41824338	ENSG00000187595	protein_coding	ENST00000692273	42098473	274210.000000	proximity ENSG00000187595:41098473-43098473
chr17:41824187-41824338	17	41824188	41824338	ENSG00000188581	protein_coding	ENST00000306271	41041450	782813.000000	proximity ENSG00000188581:40041450-42041450
chr17:41824187-41824338	17	41824188	41824338	ENSG00000196156	protein_coding	ENST00000391356	41168221	656042.000000	proximity ENSG00000196156:40168221-42168221
chr17:41824187-41824338	17	41824188	41824338	ENSG00000196859	protein_coding	ENST00000355612	40966948	857315.000000	proximity ENSG00000196859:39966948-41966948
chr17:41824187-41824338	17	41824188	41824338	ENSG00000197079	protein_coding	ENST00000246639	41481151	343112.000000	proximity ENSG00000197079:40481151-42481151
chr17:41824187-41824338	17	41824188	41824338	ENSG00000198083	protein_coding	ENST00000394008	41255384	568879.000000	proximity ENSG00000198083:40255384-42255384
chr17:41824187-41824338	17	41824188	41824338	ENSG00000198090	protein_coding	ENST00000345847	41140544	683719.000000	proximity ENSG00000198090:40140544-42140544
chr17:41824187-41824338	17	41824188	41824338	ENSG00000198271	protein_coding	ENST00000343246	41149825	674438.000000	proximity ENSG00000198271:40149825-42149825
chr17:41824187-41824338	17	41824188	41824338	ENSG00000198443	protein_coding	ENST00000398472	41184911	639352.000000	proximity ENSG00000198443:40184911-42184911
chr17:41824187-41824338	17	41824188	41824338	ENSG00000204815	protein_coding	ENST00000377540	41930617	106354.000000	proximity ENSG00000204815:40930617-42930617
chr17:41824187-41824338	17	41824188	41824338	ENSG00000204873	protein_coding	ENST00000411528	41232449	591814.000000	proximity ENSG00000204873:40232449-42232449
chr17:41824187-41824338	17	41824188	41824338	ENSG00000204880	protein_coding	ENST00000333822	41098142	726121.000000	proximity ENSG00000204880:40098142-42098142
chr17:41824187-41824338	17	41824188	41824338	ENSG00000204887	protein_coding	ENST00000377747	41030195	794068.000000	proximity ENSG00000204887:40030195-42030195
chr17:41824187-41824338	17	41824188	41824338	ENSG00000204889	protein_coding	ENST00000684280	40987023	837240.000000	proximity ENSG00000204889:39987023-41987023
chr17:41824187-41824338	17	41824188	41824338	ENSG00000212657	protein_coding	ENST00000391352	41309309	514954.000000	proximity ENSG00000212657:40309309-42309309
chr17:41824187-41824338	17	41824188	41824338	ENSG00000212658	protein_coding	ENST00000391353	41302851	521412.000000	proximity ENSG00000212658:40302851-42302851
chr17:41824187-41824338	17	41824188	41824338	ENSG00000212659	protein_coding	ENST00000391355	41265378	558885.000000	proximity ENSG00000212659:40265378-42265378
chr17:41824187-41824338	17	41824188	41824338	ENSG00000212721	protein_coding	ENST00000391413	41118373	705890.000000	proximity ENSG00000212721:40118373-42118373
chr17:41824187-41824338	17	41824188	41824338	ENSG00000212722	protein_coding	ENST00000391415	41105389	718874.000000	proximity ENSG00000212722:40105389-42105389
chr17:41824187-41824338	17	41824188	41824338	ENSG00000212724	protein_coding	ENST00000391418	41060114	764149.000000	proximity ENSG00000212724:40060114-42060114
chr17:41824187-41824338	17	41824188	41824338	ENSG00000212725	protein_coding	ENST00000391419	41047316	776947.000000	proximity ENSG00000212725:40047316-42047316
chr17:41824187-41824338	17	41824188	41824338	ENSG00000212899	protein_coding	ENST00000391586	40994164	830099.000000	proximity ENSG00000212899:39994164-41994164
chr17:41824187-41824338	17	41824188	41824338	ENSG00000212900	protein_coding	ENST00000391587	40999906	824357.000000	proximity ENSG00000212900:39999906-41999906
chr17:41824187-41824338	17	41824188	41824338	ENSG00000212901	protein_coding	ENST00000391588	41009128	815135.000000	proximity ENSG00000212901:40009128-42009128
chr17:41824187-41824338	17	41824188	41824338	ENSG00000213416	protein_coding	ENST00000394014	41124182	700081.000000	proximity ENSG00000213416:40124182-42124182
chr17:41824187-41824338	17	41824188	41824338	ENSG00000213417	protein_coding	ENST00000394015	41065879	758384.000000	proximity ENSG00000213417:40065879-42065879
chr17:41824187-41824338	17	41824188	41824338	ENSG00000214518	protein_coding	ENST00000398477	41055230	769033.000000	proximity ENSG00000214518:40055230-42055230
chr17:41824187-41824338	17	41824188	41824338	ENSG00000221852	protein_coding	ENST00000361883	41027208	797055.000000	proximity ENSG00000221852:40027208-42027208
chr17:41824187-41824338	17	41824188	41824338	ENSG00000221880	protein_coding	ENST00000344363	41034874	789389.000000	proximity ENSG00000221880:40034874-42034874
chr17:41824187-41824338	17	41824188	41824338	ENSG00000239886	protein_coding	ENST00000377721	41226648	597615.000000	proximity ENSG00000239886:40226648-42226648
chr17:41824187-41824338	17	41824188	41824338	ENSG00000240542	protein_coding	ENST00000398470	41189887	634376.000000	proximity ENSG00000240542:40189887-42189887
chr17:41824187-41824338	17	41824188	41824338	ENSG00000240871	protein_coding	ENST00000391417	41084150	740113.000000	proximity ENSG00000240871:40084150-42084150
chr17:41824187-41824338	17	41824188	41824338	ENSG00000241241	protein_coding	ENST00000440582	41102209	722054.000000	proximity ENSG00000241241:40102209-42102209
chr17:41824187-41824338	17	41824188	41824338	ENSG00000241595	protein_coding	ENST00000334109	41249687	574576.000000	proximity ENSG00000241595:40249687-42249687
chr17:41824187-41824338	17	41824188	41824338	ENSG00000244537	protein_coding	ENST00000377726	41178221	646042.000000	proximity ENSG00000244537:40178221-42178221
chr17:41824187-41824338	17	41824188	41824338	ENSG00000260325	protein_coding	ENST00000565659	42122804	298541.000000	proximity ENSG00000260325:41122804-43122804
chr17:41824187-41824338	17	41824188	41824338	ENSG00000267221	protein_coding	ENST00000858984	42044163	219900.000000	proximity ENSG00000267221:41044163-43044163
chr17:41824187-41824338	17	41824188	41824338	ENSG00000267261	protein_coding	ENST00000592574	42154916	330653.000000	proximity ENSG00000267261:41154916-43154916
chr17:41835932-41836083	17	41835933	41836083	ENSG00000006059	protein_coding	ENST00000007735	41350828	485180.000000	proximity ENSG00000006059:40350828-42350828
chr17:41835932-41836083	17	41835933	41836083	ENSG00000033627	protein_coding	ENST00000703898	42458928	622920.000000	proximity ENSG00000033627:41458928-43458928
chr17:41835932-41836083	17	41835933	41836083	ENSG00000037042	protein_coding	ENST00000854885	42659273	823265.000000	proximity ENSG00000037042:41659273-43659273
chr17:41835932-41836083	17	41835933	41836083	ENSG00000068120	protein_coding	ENST00000393818	42562148	726140.000000	proximity ENSG00000068120:41562148-43562148
chr17:41835932-41836083	17	41835933	41836083	ENSG00000068137	protein_coding	ENST00000591022	42676994	840986.000000	proximity ENSG00000068137:41676994-43676994
chr17:41835932-41836083	17	41835933	41836083	ENSG00000089558	protein_coding	ENST00000264661	42181142	345134.000000	proximity ENSG00000089558:41181142-43181142
chr17:41835932-41836083	17	41835933	41836083	ENSG00000094796	protein_coding	ENST00000251645	41397608	438400.000000	proximity ENSG00000094796:40397608-42397608
chr17:41835932-41836083	17	41835933	41836083	ENSG00000108244	protein_coding	ENST00000209718	40937646	898362.000000	proximity ENSG00000108244:39937646-41937646
chr17:41835932-41836083	17	41835933	41836083	ENSG00000108417	protein_coding	ENST00000225550	41424585	411423.000000	proximity ENSG00000108417:40424585-42424585
chr17:41835932-41836083	17	41835933	41836083	ENSG00000108759	protein_coding	ENST00000225899	41467386	368622.000000	proximity ENSG00000108759:40467386-42467386
chr17:41835932-41836083	17	41835933	41836083	ENSG00000108771	protein_coding	ENST00000900699	42112714	276706.000000	proximity ENSG00000108771:41112714-43112714
chr17:41835932-41836083	17	41835933	41836083	ENSG00000108773	protein_coding	ENST00000873169	42121382	285374.000000	proximity ENSG00000108773:41121382-43121382
chr17:41835932-41836083	17	41835933	41836083	ENSG00000108774	protein_coding	ENST00000949320	42154988	318980.000000	proximity ENSG00000108774:41154988-43154988
chr17:41835932-41836083	17	41835933	41836083	ENSG00000108784	protein_coding	ENST00000963429	42536243	700235.000000	proximity ENSG00000108784:41536243-43536243
chr17:41835932-41836083	17	41835933	41836083	ENSG00000108786	protein_coding	ENST00000585807	42552923	716915.000000	proximity ENSG00000108786:41552923-43552923
chr17:41835932-41836083	17	41835933	41836083	ENSG00000108788	protein_coding	ENST00000246912	42567072	731064.000000	proximity ENSG00000108788:41567072-43567072
chr17:41835932-41836083	17	41835933	41836083	ENSG00000108797	protein_coding	ENST00000264638	42682531	846523.000000	proximity ENSG00000108797:41682531-43682531
chr17:41835932-41836083	17	41835933	41836083	ENSG00000108799	protein_coding	ENST00000939633	42745045	909037.000000	proximity ENSG00000108799:41745045-43745045
chr17:41835932-41836083	17	41835933	41836083	ENSG00000126337	protein_coding	ENST00000393986	41492546	343462.000000	proximity ENSG00000126337:40492546-42492546
chr17:41835932-41836083	17	41835933	41836083	ENSG00000126561	protein_coding	ENST00000345506	42287547	451539.000000	proximity ENSG00000126561:41287547-43287547
chr17:41835932-41836083	17	41835933	41836083	ENSG00000126562	protein_coding	ENST00000246914	42780610	944602.000000	proximity ENSG00000126562:41780610-43780610
chr17:41835932-41836083	17	41835933	41836083	ENSG00000126581	protein_coding	ENST00000893287	42824281	988273.000000	proximity ENSG00000126581:41824281-43824281
chr17:41835932-41836083	17	41835933	41836083	ENSG00000128422	protein_coding	ENST00000862596	41624575	211433.000000	proximity ENSG00000128422:40624575-42624575
chr17:41835932-41836083	17	41835933	41836083	ENSG00000131462	protein_coding	ENST00000681413	42609641	773633.000000	proximity ENSG00000131462:41609641-43609641
chr17:41835932-41836083	17	41835933	41836083	ENSG00000131467	protein_coding	ENST00000933469	42833126	997118.000000	proximity ENSG00000131467:41833126-43833126
chr17:41835932-41836083	17	41835933	41836083	ENSG00000131470	protein_coding	ENST00000253789	42577831	741823.000000	proximity ENSG00000131470:41577831-43577831
chr17:41835932-41836083	17	41835933	41836083	ENSG00000131473	protein_coding	ENST00000884511	41918985	82977.000000	proximity ENSG00000131473:40918985-42918985
chr17:41835932-41836083	17	41835933	41836083	ENSG00000131475	protein_coding	ENST00000253794	42773449	937441.000000	proximity ENSG00000131475:41773449-43773449
chr17:41835932-41836083	17	41835933	41836083	ENSG00000131477	protein_coding	ENST00000589683	42760775	924767.000000	proximity ENSG00000131477:41760775-43760775
chr17:41835932-41836083	17	41835933	41836083	ENSG00000131737	protein_coding	ENST00000394001	41382306	453702.000000	proximity ENSG00000131737:40382306-42382306
chr17:41835932-41836083	17	41835933	41836083	ENSG00000131738	protein_coding	ENST00000251646	41369813	466195.000000	proximity ENSG00000131738:40369813-42369813
chr17:41835932-41836083	17	41835933	41836083	ENSG00000141696	protein_coding	ENST00000914261	41812616	23392.000000	proximity ENSG00000141696:40812616-42812616
chr17:41835932-41836083	17	41835933	41836083	ENSG00000141698	protein_coding	ENST00000435506	41836232	224.000000	proximity ENSG00000141698:40836232-42836232
chr17:41835932-41836083	17	41835933	41836083	ENSG00000141699	protein_coding	ENST00000309428	42609374	773366.000000	proximity ENSG00000141699:41609374-43609374
chr17:41835932-41836083	17	41835933	41836083	ENSG00000141756	protein_coding	ENST00000914601	41812964	23044.000000	proximity ENSG00000141756:40812964-42812964
chr17:41835932-41836083	17	41835933	41836083	ENSG00000161594	protein_coding	ENST00000959872	41836317	309.000000	proximity ENSG00000161594:40836317-42836317
chr17:41835932-41836083	17	41835933	41836083	ENSG00000161610	protein_coding	ENST00000293330	42185452	349444.000000	proximity ENSG00000161610:41185452-43185452
chr17:41835932-41836083	17	41835933	41836083	ENSG00000167925	protein_coding	ENST00000301671	42194195	358187.000000	proximity ENSG00000167925:41194195-43194195
chr17:41835932-41836083	17	41835933	41836083	ENSG00000168256	protein_coding	ENST00000307641	42017020	181012.000000	proximity ENSG00000168256:41017020-43017020
chr17:41835932-41836083	17	41835933	41836083	ENSG00000168259	protein_coding	ENST00000590774	42017151	181143.000000	proximity ENSG00000168259:41017151-43017151
chr17:41835932-41836083	17	41835933	41836083	ENSG00000168610	protein_coding	ENST00000943784	42388474	552466.000000	proximity ENSG00000168610:41388474-43388474
chr17:41835932-41836083	17	41835933	41836083	ENSG00000171345	protein_coding	ENST00000361566	41528308	307700.000000	proximity ENSG00000171345:40528308-42528308
chr17:41835932-41836083	17	41835933	41836083	ENSG00000171346	protein_coding	ENST00000393974	41521019	314989.000000	proximity ENSG00000171346:40521019-42521019
chr17:41835932-41836083	17	41835933	41836083	ENSG00000171360	protein_coding	ENST00000246646	41440983	395025.000000	proximity ENSG00000171360:40440983-42440983
chr17:41835932-41836083	17	41835933	41836083	ENSG00000171396	protein_coding	ENST00000390661	41160748	675260.000000	proximity ENSG00000171396:40160748-42160748
chr17:41835932-41836083	17	41835933	41836083	ENSG00000171401	protein_coding	ENST00000246635	41505612	330396.000000	proximity ENSG00000171401:40505612-42505612
chr17:41835932-41836083	17	41835933	41836083	ENSG00000171403	protein_coding	ENST00000246662	41572059	263949.000000	proximity ENSG00000171403:40572059-42572059
chr17:41835932-41836083	17	41835933	41836083	ENSG00000171431	protein_coding	ENST00000902423	40885243	950765.000000	proximity ENSG00000171431:39885243-41885243
chr17:41835932-41836083	17	41835933	41836083	ENSG00000173757	protein_coding	ENST00000698779	42276397	440389.000000	proximity ENSG00000173757:41276397-43276397
chr17:41835932-41836083	17	41835933	41836083	ENSG00000173786	protein_coding	ENST00000393892	41966795	130787.000000	proximity ENSG00000173786:40966795-42966795
chr17:41835932-41836083	17	41835933	41836083	ENSG00000173801	protein_coding	ENST00000885276	41773725	62283.000000	proximity ENSG00000173801:40773725-42773725
chr17:41835932-41836083	17	41835933	41836083	ENSG00000173805	protein_coding	ENST00000393939	41734644	101364.000000	proximity ENSG00000173805:40734644-42734644
chr17:41835932-41836083	17	41835933	41836083	ENSG00000173812	protein_coding	ENST00000469257	41688885	147123.000000	proximity ENSG00000173812:40688885-42688885
chr17:41835932-41836083	17	41835933	41836083	ENSG00000176563	protein_coding	ENST00000588408	42798861	962853.000000	proximity ENSG00000176563:41798861-43798861
chr17:41835932-41836083	17	41835933	41836083	ENSG00000177469	protein_coding	ENST00000357037	42423256	587248.000000	proximity ENSG00000177469:41423256-43423256
chr17:41835932-41836083	17	41835933	41836083	ENSG00000178502	protein_coding	ENST00000319121	41865423	29415.000000	proximity ENSG00000178502:40865423-42865423
chr17:41835932-41836083	17	41835933	41836083	ENSG00000180386	protein_coding	ENST00000391354	41275698	560310.000000	proximity ENSG00000180386:40275698-42275698
chr17:41835932-41836083	17	41835933	41836083	ENSG00000183978	protein_coding	ENST00000328434	42798704	962696.000000	proximity ENSG00000183978:41798704-43798704
chr17:41835932-41836083	17	41835933	41836083	ENSG00000184451	protein_coding	ENST00000591765	42683064	847056.000000	proximity ENSG00000184451:41683064-43683064
chr17:41835932-41836083	17	41835933	41836083	ENSG00000184502	protein_coding	ENST00000329402	41712331	123677.000000	proximity ENSG00000184502:40712331-42712331
chr17:41835932-41836083	17	41835933	41836083	ENSG00000186832	protein_coding	ENST00000301653	41612767	223241.000000	proximity ENSG00000186832:40612767-42612767
chr17:41835932-41836083	17	41835933	41836083	ENSG00000186847	protein_coding	ENST00000167586	41586895	249113.000000	proximity ENSG00000186847:40586895-42586895
chr17:41835932-41836083	17	41835933	41836083	ENSG00000186860	protein_coding	ENST00000334202	41315710	520298.000000	proximity ENSG00000186860:40315710-42315710
chr17:41835932-41836083	17	41835933	41836083	ENSG00000187242	protein_coding	ENST00000251643	40867223	968785.000000	proximity ENSG00000187242:39867223-41867223
chr17:41835932-41836083	17	41835933	41836083	ENSG00000187272	protein_coding	ENST00000254072	41237999	598009.000000	proximity ENSG00000187272:40237999-42237999
chr17:41835932-41836083	17	41835933	41836083	ENSG00000187595	protein_coding	ENST00000692273	42098473	262465.000000	proximity ENSG00000187595:41098473-43098473
chr17:41835932-41836083	17	41835933	41836083	ENSG00000188581	protein_coding	ENST00000306271	41041450	794558.000000	proximity ENSG00000188581:40041450-42041450
chr17:41835932-41836083	17	41835933	41836083	ENSG00000196156	protein_coding	ENST00000391356	41168221	667787.000000	proximity ENSG00000196156:40168221-42168221
chr17:41835932-41836083	17	41835933	41836083	ENSG00000196859	protein_coding	ENST00000355612	40966948	869060.000000	proximity ENSG00000196859:39966948-41966948
chr17:41835932-41836083	17	41835933	41836083	ENSG00000197079	protein_coding	ENST00000246639	41481151	354857.000000	proximity ENSG00000197079:40481151-42481151
chr17:41835932-41836083	17	41835933	41836083	ENSG00000198083	protein_coding	ENST00000394008	41255384	580624.000000	proximity ENSG00000198083:40255384-42255384
chr17:41835932-41836083	17	41835933	41836083	ENSG00000198090	protein_coding	ENST00000345847	41140544	695464.000000	proximity ENSG00000198090:40140544-42140544
chr17:41835932-41836083	17	41835933	41836083	ENSG00000198271	protein_coding	ENST00000343246	41149825	686183.000000	proximity ENSG00000198271:40149825-42149825
chr17:41835932-41836083	17	41835933	41836083	ENSG00000198443	protein_coding	ENST00000398472	41184911	651097.000000	proximity ENSG00000198443:40184911-42184911
chr17:41835932-41836083	17	41835933	41836083	ENSG00000204815	protein_coding	ENST00000377540	41930617	94609.000000	proximity ENSG00000204815:40930617-42930617
chr17:41835932-41836083	17	41835933	41836083	ENSG00000204873	protein_coding	ENST00000411528	41232449	603559.000000	proximity ENSG00000204873:40232449-42232449
chr17:41835932-41836083	17	41835933	41836083	ENSG00000204880	protein_coding	ENST00000333822	41098142	737866.000000	proximity ENSG00000204880:40098142-42098142
chr17:41835932-41836083	17	41835933	41836083	ENSG00000204887	protein_coding	ENST00000377747	41030195	805813.000000	proximity ENSG00000204887:40030195-42030195
chr17:41835932-41836083	17	41835933	41836083	ENSG00000204889	protein_coding	ENST00000684280	40987023	848985.000000	proximity ENSG00000204889:39987023-41987023
chr17:41835932-41836083	17	41835933	41836083	ENSG00000212657	protein_coding	ENST00000391352	41309309	526699.000000	proximity ENSG00000212657:40309309-42309309
chr17:41835932-41836083	17	41835933	41836083	ENSG00000212658	protein_coding	ENST00000391353	41302851	533157.000000	proximity ENSG00000212658:40302851-42302851
chr17:41835932-41836083	17	41835933	41836083	ENSG00000212659	protein_coding	ENST00000391355	41265378	570630.000000	proximity ENSG00000212659:40265378-42265378
chr17:41835932-41836083	17	41835933	41836083	ENSG00000212721	protein_coding	ENST00000391413	41118373	717635.000000	proximity ENSG00000212721:40118373-42118373
chr17:41835932-41836083	17	41835933	41836083	ENSG00000212722	protein_coding	ENST00000391415	41105389	730619.000000	proximity ENSG00000212722:40105389-42105389
chr17:41835932-41836083	17	41835933	41836083	ENSG00000212724	protein_coding	ENST00000391418	41060114	775894.000000	proximity ENSG00000212724:40060114-42060114
chr17:41835932-41836083	17	41835933	41836083	ENSG00000212725	protein_coding	ENST00000391419	41047316	788692.000000	proximity ENSG00000212725:40047316-42047316
chr17:41835932-41836083	17	41835933	41836083	ENSG00000212899	protein_coding	ENST00000391586	40994164	841844.000000	proximity ENSG00000212899:39994164-41994164
chr17:41835932-41836083	17	41835933	41836083	ENSG00000212900	protein_coding	ENST00000391587	40999906	836102.000000	proximity ENSG00000212900:39999906-41999906
chr17:41835932-41836083	17	41835933	41836083	ENSG00000212901	protein_coding	ENST00000391588	41009128	826880.000000	proximity ENSG00000212901:40009128-42009128
chr17:41835932-41836083	17	41835933	41836083	ENSG00000213416	protein_coding	ENST00000394014	41124182	711826.000000	proximity ENSG00000213416:40124182-42124182
chr17:41835932-41836083	17	41835933	41836083	ENSG00000213417	protein_coding	ENST00000394015	41065879	770129.000000	proximity ENSG00000213417:40065879-42065879
chr17:41835932-41836083	17	41835933	41836083	ENSG00000214518	protein_coding	ENST00000398477	41055230	780778.000000	proximity ENSG00000214518:40055230-42055230
chr17:41835932-41836083	17	41835933	41836083	ENSG00000221852	protein_coding	ENST00000361883	41027208	808800.000000	proximity ENSG00000221852:40027208-42027208
chr17:41835932-41836083	17	41835933	41836083	ENSG00000221880	protein_coding	ENST00000344363	41034874	801134.000000	proximity ENSG00000221880:40034874-42034874
chr17:41835932-41836083	17	41835933	41836083	ENSG00000239886	protein_coding	ENST00000377721	41226648	609360.000000	proximity ENSG00000239886:40226648-42226648
chr17:41835932-41836083	17	41835933	41836083	ENSG00000240542	protein_coding	ENST00000398470	41189887	646121.000000	proximity ENSG00000240542:40189887-42189887
chr17:41835932-41836083	17	41835933	41836083	ENSG00000240871	protein_coding	ENST00000391417	41084150	751858.000000	proximity ENSG00000240871:40084150-42084150
chr17:41835932-41836083	17	41835933	41836083	ENSG00000241241	protein_coding	ENST00000440582	41102209	733799.000000	proximity ENSG00000241241:40102209-42102209
chr17:41835932-41836083	17	41835933	41836083	ENSG00000241595	protein_coding	ENST00000334109	41249687	586321.000000	proximity ENSG00000241595:40249687-42249687
chr17:41835932-41836083	17	41835933	41836083	ENSG00000244537	protein_coding	ENST00000377726	41178221	657787.000000	proximity ENSG00000244537:40178221-42178221
chr17:41835932-41836083	17	41835933	41836083	ENSG00000260325	protein_coding	ENST00000565659	42122804	286796.000000	proximity ENSG00000260325:41122804-43122804
chr17:41835932-41836083	17	41835933	41836083	ENSG00000267221	protein_coding	ENST00000858984	42044163	208155.000000	proximity ENSG00000267221:41044163-43044163
chr17:41835932-41836083	17	41835933	41836083	ENSG00000267261	protein_coding	ENST00000592574	42154916	318908.000000	proximity ENSG00000267261:41154916-43154916
chr17:418428-418579	17	418429	418579	ENSG00000108953	protein_coding	ENST00000928923	1400241	981737.000000	proximity ENSG00000108953:400241-2400241
chr17:418428-418579	17	418429	418579	ENSG00000141252	protein_coding	ENST00000681160	685188	266684.000000	proximity ENSG00000141252:1-1685188
chr17:418428-418579	17	418429	418579	ENSG00000159842	protein_coding	ENST00000574139	1229738	811234.000000	proximity ENSG00000159842:229738-2229738
chr17:418428-418579	17	418429	418579	ENSG00000167693	protein_coding	ENST00000336868	979776	561272.000000	proximity ENSG00000167693:1-1979776
chr17:418428-418579	17	418429	418579	ENSG00000167695	protein_coding	ENST00000308278	732596	314092.000000	proximity ENSG00000167695:1-1732596
chr17:418428-418579	17	418429	418579	ENSG00000167699	protein_coding	ENST00000940416	782341	363837.000000	proximity ENSG00000167699:1-1782341
chr17:418428-418579	17	418429	418579	ENSG00000171861	protein_coding	ENST00000872466	782345	363841.000000	proximity ENSG00000171861:1-1782345
chr17:418428-418579	17	418429	418579	ENSG00000177370	protein_coding	ENST00000327158	997129	578625.000000	proximity ENSG00000177370:1-1997129
chr17:418428-418579	17	418429	418579	ENSG00000179409	protein_coding	ENST00000576778	749351	330847.000000	proximity ENSG00000179409:1-1749351
chr17:418428-418579	17	418429	418579	ENSG00000181031	protein_coding	ENST00000907498	352508	65996.000000	proximity ENSG00000181031:1-1352508
chr17:418428-418579	17	418429	418579	ENSG00000183688	protein_coding	ENST00000329099	445939	27435.000000	proximity ENSG00000183688:1-1445939
chr17:418428-418579	17	418429	418579	ENSG00000184811	protein_coding	ENST00000333813	1279662	861158.000000	proximity ENSG00000184811:279662-2279662
chr17:418428-418579	17	418429	418579	ENSG00000187624	protein_coding	ENST00000360127	410325	8179.000000	proximity ENSG00000187624:1-1410325
chr17:418428-418579	17	418429	418579	ENSG00000205899	protein_coding	ENST00000391429	1270444	851940.000000	proximity ENSG00000205899:270444-2270444
chr17:418428-418579	17	418429	418579	ENSG00000268320	protein_coding	ENST00000595228	137569	280935.000000	proximity ENSG00000268320:1-1137569
chr17:418428-418579	17	418429	418579	ENSG00000272636	protein_coding	ENST00000697390	181650	236854.000000	proximity ENSG00000272636:1-1181650
chr17:41846147-41846298	17	41846148	41846298	ENSG00000006059	protein_coding	ENST00000007735	41350828	495395.000000	proximity ENSG00000006059:40350828-42350828
chr17:41846147-41846298	17	41846148	41846298	ENSG00000033627	protein_coding	ENST00000703898	42458928	612705.000000	proximity ENSG00000033627:41458928-43458928
chr17:41846147-41846298	17	41846148	41846298	ENSG00000037042	protein_coding	ENST00000854885	42659273	813050.000000	proximity ENSG00000037042:41659273-43659273
chr17:41846147-41846298	17	41846148	41846298	ENSG00000068120	protein_coding	ENST00000393818	42562148	715925.000000	proximity ENSG00000068120:41562148-43562148
chr17:41846147-41846298	17	41846148	41846298	ENSG00000068137	protein_coding	ENST00000591022	42676994	830771.000000	proximity ENSG00000068137:41676994-43676994
chr17:41846147-41846298	17	41846148	41846298	ENSG00000089558	protein_coding	ENST00000264661	42181142	334919.000000	proximity ENSG00000089558:41181142-43181142
chr17:41846147-41846298	17	41846148	41846298	ENSG00000094796	protein_coding	ENST00000251645	41397608	448615.000000	proximity ENSG00000094796:40397608-42397608
chr17:41846147-41846298	17	41846148	41846298	ENSG00000108244	protein_coding	ENST00000209718	40937646	908577.000000	proximity ENSG00000108244:39937646-41937646
chr17:41846147-41846298	17	41846148	41846298	ENSG00000108417	protein_coding	ENST00000225550	41424585	421638.000000	proximity ENSG00000108417:40424585-42424585
chr17:41846147-41846298	17	41846148	41846298	ENSG00000108759	protein_coding	ENST00000225899	41467386	378837.000000	proximity ENSG00000108759:40467386-42467386
chr17:41846147-41846298	17	41846148	41846298	ENSG00000108771	protein_coding	ENST00000900699	42112714	266491.000000	proximity ENSG00000108771:41112714-43112714
chr17:41846147-41846298	17	41846148	41846298	ENSG00000108773	protein_coding	ENST00000873169	42121382	275159.000000	proximity ENSG00000108773:41121382-43121382
chr17:41846147-41846298	17	41846148	41846298	ENSG00000108774	protein_coding	ENST00000949320	42154988	308765.000000	proximity ENSG00000108774:41154988-43154988
chr17:41846147-41846298	17	41846148	41846298	ENSG00000108784	protein_coding	ENST00000963429	42536243	690020.000000	proximity ENSG00000108784:41536243-43536243
chr17:41846147-41846298	17	41846148	41846298	ENSG00000108786	protein_coding	ENST00000585807	42552923	706700.000000	proximity ENSG00000108786:41552923-43552923
chr17:41846147-41846298	17	41846148	41846298	ENSG00000108788	protein_coding	ENST00000246912	42567072	720849.000000	proximity ENSG00000108788:41567072-43567072
chr17:41846147-41846298	17	41846148	41846298	ENSG00000108797	protein_coding	ENST00000264638	42682531	836308.000000	proximity ENSG00000108797:41682531-43682531
chr17:41846147-41846298	17	41846148	41846298	ENSG00000108799	protein_coding	ENST00000939633	42745045	898822.000000	proximity ENSG00000108799:41745045-43745045
chr17:41846147-41846298	17	41846148	41846298	ENSG00000126337	protein_coding	ENST00000393986	41492546	353677.000000	proximity ENSG00000126337:40492546-42492546
chr17:41846147-41846298	17	41846148	41846298	ENSG00000126561	protein_coding	ENST00000345506	42287547	441324.000000	proximity ENSG00000126561:41287547-43287547
chr17:41846147-41846298	17	41846148	41846298	ENSG00000126562	protein_coding	ENST00000246914	42780610	934387.000000	proximity ENSG00000126562:41780610-43780610
chr17:41846147-41846298	17	41846148	41846298	ENSG00000126581	protein_coding	ENST00000893287	42824281	978058.000000	proximity ENSG00000126581:41824281-43824281
chr17:41846147-41846298	17	41846148	41846298	ENSG00000128422	protein_coding	ENST00000862596	41624575	221648.000000	proximity ENSG00000128422:40624575-42624575
chr17:41846147-41846298	17	41846148	41846298	ENSG00000131462	protein_coding	ENST00000681413	42609641	763418.000000	proximity ENSG00000131462:41609641-43609641
chr17:41846147-41846298	17	41846148	41846298	ENSG00000131467	protein_coding	ENST00000933469	42833126	986903.000000	proximity ENSG00000131467:41833126-43833126
chr17:41846147-41846298	17	41846148	41846298	ENSG00000131470	protein_coding	ENST00000253789	42577831	731608.000000	proximity ENSG00000131470:41577831-43577831
chr17:41846147-41846298	17	41846148	41846298	ENSG00000131473	protein_coding	ENST00000884511	41918985	72762.000000	proximity ENSG00000131473:40918985-42918985
chr17:41846147-41846298	17	41846148	41846298	ENSG00000131475	protein_coding	ENST00000253794	42773449	927226.000000	proximity ENSG00000131475:41773449-43773449
chr17:41846147-41846298	17	41846148	41846298	ENSG00000131477	protein_coding	ENST00000589683	42760775	914552.000000	proximity ENSG00000131477:41760775-43760775
chr17:41846147-41846298	17	41846148	41846298	ENSG00000131480	protein_coding	ENST00000253799	42844580	998357.000000	proximity ENSG00000131480:41844580-43844580
chr17:41846147-41846298	17	41846148	41846298	ENSG00000131737	protein_coding	ENST00000394001	41382306	463917.000000	proximity ENSG00000131737:40382306-42382306
chr17:41846147-41846298	17	41846148	41846298	ENSG00000131738	protein_coding	ENST00000251646	41369813	476410.000000	proximity ENSG00000131738:40369813-42369813
chr17:41846147-41846298	17	41846148	41846298	ENSG00000141696	protein_coding	ENST00000914261	41812616	33607.000000	proximity ENSG00000141696:40812616-42812616
chr17:41846147-41846298	17	41846148	41846298	ENSG00000141698	protein_coding	ENST00000435506	41836232	9991.000000	proximity ENSG00000141698:40836232-42836232
chr17:41846147-41846298	17	41846148	41846298	ENSG00000141699	protein_coding	ENST00000309428	42609374	763151.000000	proximity ENSG00000141699:41609374-43609374
chr17:41846147-41846298	17	41846148	41846298	ENSG00000141756	protein_coding	ENST00000914601	41812964	33259.000000	proximity ENSG00000141756:40812964-42812964
chr17:41846147-41846298	17	41846148	41846298	ENSG00000161594	protein_coding	ENST00000959872	41836317	9906.000000	proximity ENSG00000161594:40836317-42836317
chr17:41846147-41846298	17	41846148	41846298	ENSG00000161610	protein_coding	ENST00000293330	42185452	339229.000000	proximity ENSG00000161610:41185452-43185452
chr17:41846147-41846298	17	41846148	41846298	ENSG00000167925	protein_coding	ENST00000301671	42194195	347972.000000	proximity ENSG00000167925:41194195-43194195
chr17:41846147-41846298	17	41846148	41846298	ENSG00000168256	protein_coding	ENST00000307641	42017020	170797.000000	proximity ENSG00000168256:41017020-43017020
chr17:41846147-41846298	17	41846148	41846298	ENSG00000168259	protein_coding	ENST00000590774	42017151	170928.000000	proximity ENSG00000168259:41017151-43017151
chr17:41846147-41846298	17	41846148	41846298	ENSG00000168610	protein_coding	ENST00000943784	42388474	542251.000000	proximity ENSG00000168610:41388474-43388474
chr17:41846147-41846298	17	41846148	41846298	ENSG00000171345	protein_coding	ENST00000361566	41528308	317915.000000	proximity ENSG00000171345:40528308-42528308
chr17:41846147-41846298	17	41846148	41846298	ENSG00000171346	protein_coding	ENST00000393974	41521019	325204.000000	proximity ENSG00000171346:40521019-42521019
chr17:41846147-41846298	17	41846148	41846298	ENSG00000171360	protein_coding	ENST00000246646	41440983	405240.000000	proximity ENSG00000171360:40440983-42440983
chr17:41846147-41846298	17	41846148	41846298	ENSG00000171396	protein_coding	ENST00000390661	41160748	685475.000000	proximity ENSG00000171396:40160748-42160748
chr17:41846147-41846298	17	41846148	41846298	ENSG00000171401	protein_coding	ENST00000246635	41505612	340611.000000	proximity ENSG00000171401:40505612-42505612
chr17:41846147-41846298	17	41846148	41846298	ENSG00000171403	protein_coding	ENST00000246662	41572059	274164.000000	proximity ENSG00000171403:40572059-42572059
chr17:41846147-41846298	17	41846148	41846298	ENSG00000171431	protein_coding	ENST00000902423	40885243	960980.000000	proximity ENSG00000171431:39885243-41885243
chr17:41846147-41846298	17	41846148	41846298	ENSG00000173757	protein_coding	ENST00000698779	42276397	430174.000000	proximity ENSG00000173757:41276397-43276397
chr17:41846147-41846298	17	41846148	41846298	ENSG00000173786	protein_coding	ENST00000393892	41966795	120572.000000	proximity ENSG00000173786:40966795-42966795
chr17:41846147-41846298	17	41846148	41846298	ENSG00000173801	protein_coding	ENST00000885276	41773725	72498.000000	proximity ENSG00000173801:40773725-42773725
chr17:41846147-41846298	17	41846148	41846298	ENSG00000173805	protein_coding	ENST00000393939	41734644	111579.000000	proximity ENSG00000173805:40734644-42734644
chr17:41846147-41846298	17	41846148	41846298	ENSG00000173812	protein_coding	ENST00000469257	41688885	157338.000000	proximity ENSG00000173812:40688885-42688885
chr17:41846147-41846298	17	41846148	41846298	ENSG00000176563	protein_coding	ENST00000588408	42798861	952638.000000	proximity ENSG00000176563:41798861-43798861
chr17:41846147-41846298	17	41846148	41846298	ENSG00000177469	protein_coding	ENST00000357037	42423256	577033.000000	proximity ENSG00000177469:41423256-43423256
chr17:41846147-41846298	17	41846148	41846298	ENSG00000178502	protein_coding	ENST00000319121	41865423	19200.000000	proximity ENSG00000178502:40865423-42865423
chr17:41846147-41846298	17	41846148	41846298	ENSG00000180386	protein_coding	ENST00000391354	41275698	570525.000000	proximity ENSG00000180386:40275698-42275698
chr17:41846147-41846298	17	41846148	41846298	ENSG00000183978	protein_coding	ENST00000328434	42798704	952481.000000	proximity ENSG00000183978:41798704-43798704
chr17:41846147-41846298	17	41846148	41846298	ENSG00000184451	protein_coding	ENST00000591765	42683064	836841.000000	proximity ENSG00000184451:41683064-43683064
chr17:41846147-41846298	17	41846148	41846298	ENSG00000184502	protein_coding	ENST00000329402	41712331	133892.000000	proximity ENSG00000184502:40712331-42712331
chr17:41846147-41846298	17	41846148	41846298	ENSG00000186832	protein_coding	ENST00000301653	41612767	233456.000000	proximity ENSG00000186832:40612767-42612767
chr17:41846147-41846298	17	41846148	41846298	ENSG00000186847	protein_coding	ENST00000167586	41586895	259328.000000	proximity ENSG00000186847:40586895-42586895
chr17:41846147-41846298	17	41846148	41846298	ENSG00000186860	protein_coding	ENST00000334202	41315710	530513.000000	proximity ENSG00000186860:40315710-42315710
chr17:41846147-41846298	17	41846148	41846298	ENSG00000187242	protein_coding	ENST00000251643	40867223	979000.000000	proximity ENSG00000187242:39867223-41867223
chr17:41846147-41846298	17	41846148	41846298	ENSG00000187272	protein_coding	ENST00000254072	41237999	608224.000000	proximity ENSG00000187272:40237999-42237999
chr17:41846147-41846298	17	41846148	41846298	ENSG00000187595	protein_coding	ENST00000692273	42098473	252250.000000	proximity ENSG00000187595:41098473-43098473
chr17:41846147-41846298	17	41846148	41846298	ENSG00000188581	protein_coding	ENST00000306271	41041450	804773.000000	proximity ENSG00000188581:40041450-42041450
chr17:41846147-41846298	17	41846148	41846298	ENSG00000196156	protein_coding	ENST00000391356	41168221	678002.000000	proximity ENSG00000196156:40168221-42168221
chr17:41846147-41846298	17	41846148	41846298	ENSG00000196859	protein_coding	ENST00000355612	40966948	879275.000000	proximity ENSG00000196859:39966948-41966948
chr17:41846147-41846298	17	41846148	41846298	ENSG00000197079	protein_coding	ENST00000246639	41481151	365072.000000	proximity ENSG00000197079:40481151-42481151
chr17:41846147-41846298	17	41846148	41846298	ENSG00000198083	protein_coding	ENST00000394008	41255384	590839.000000	proximity ENSG00000198083:40255384-42255384
chr17:41846147-41846298	17	41846148	41846298	ENSG00000198090	protein_coding	ENST00000345847	41140544	705679.000000	proximity ENSG00000198090:40140544-42140544
chr17:41846147-41846298	17	41846148	41846298	ENSG00000198271	protein_coding	ENST00000343246	41149825	696398.000000	proximity ENSG00000198271:40149825-42149825
chr17:41846147-41846298	17	41846148	41846298	ENSG00000198443	protein_coding	ENST00000398472	41184911	661312.000000	proximity ENSG00000198443:40184911-42184911
chr17:41846147-41846298	17	41846148	41846298	ENSG00000204815	protein_coding	ENST00000377540	41930617	84394.000000	proximity ENSG00000204815:40930617-42930617
chr17:41846147-41846298	17	41846148	41846298	ENSG00000204873	protein_coding	ENST00000411528	41232449	613774.000000	proximity ENSG00000204873:40232449-42232449
chr17:41846147-41846298	17	41846148	41846298	ENSG00000204880	protein_coding	ENST00000333822	41098142	748081.000000	proximity ENSG00000204880:40098142-42098142
chr17:41846147-41846298	17	41846148	41846298	ENSG00000204887	protein_coding	ENST00000377747	41030195	816028.000000	proximity ENSG00000204887:40030195-42030195
chr17:41846147-41846298	17	41846148	41846298	ENSG00000204889	protein_coding	ENST00000684280	40987023	859200.000000	proximity ENSG00000204889:39987023-41987023
chr17:41846147-41846298	17	41846148	41846298	ENSG00000212657	protein_coding	ENST00000391352	41309309	536914.000000	proximity ENSG00000212657:40309309-42309309
chr17:41846147-41846298	17	41846148	41846298	ENSG00000212658	protein_coding	ENST00000391353	41302851	543372.000000	proximity ENSG00000212658:40302851-42302851
chr17:41846147-41846298	17	41846148	41846298	ENSG00000212659	protein_coding	ENST00000391355	41265378	580845.000000	proximity ENSG00000212659:40265378-42265378
chr17:41846147-41846298	17	41846148	41846298	ENSG00000212721	protein_coding	ENST00000391413	41118373	727850.000000	proximity ENSG00000212721:40118373-42118373
chr17:41846147-41846298	17	41846148	41846298	ENSG00000212722	protein_coding	ENST00000391415	41105389	740834.000000	proximity ENSG00000212722:40105389-42105389
chr17:41846147-41846298	17	41846148	41846298	ENSG00000212724	protein_coding	ENST00000391418	41060114	786109.000000	proximity ENSG00000212724:40060114-42060114
chr17:41846147-41846298	17	41846148	41846298	ENSG00000212725	protein_coding	ENST00000391419	41047316	798907.000000	proximity ENSG00000212725:40047316-42047316
chr17:41846147-41846298	17	41846148	41846298	ENSG00000212899	protein_coding	ENST00000391586	40994164	852059.000000	proximity ENSG00000212899:39994164-41994164
chr17:41846147-41846298	17	41846148	41846298	ENSG00000212900	protein_coding	ENST00000391587	40999906	846317.000000	proximity ENSG00000212900:39999906-41999906
chr17:41846147-41846298	17	41846148	41846298	ENSG00000212901	protein_coding	ENST00000391588	41009128	837095.000000	proximity ENSG00000212901:40009128-42009128
chr17:41846147-41846298	17	41846148	41846298	ENSG00000213416	protein_coding	ENST00000394014	41124182	722041.000000	proximity ENSG00000213416:40124182-42124182
chr17:41846147-41846298	17	41846148	41846298	ENSG00000213417	protein_coding	ENST00000394015	41065879	780344.000000	proximity ENSG00000213417:40065879-42065879
chr17:41846147-41846298	17	41846148	41846298	ENSG00000214518	protein_coding	ENST00000398477	41055230	790993.000000	proximity ENSG00000214518:40055230-42055230
chr17:41846147-41846298	17	41846148	41846298	ENSG00000221852	protein_coding	ENST00000361883	41027208	819015.000000	proximity ENSG00000221852:40027208-42027208
chr17:41846147-41846298	17	41846148	41846298	ENSG00000221880	protein_coding	ENST00000344363	41034874	811349.000000	proximity ENSG00000221880:40034874-42034874
chr17:41846147-41846298	17	41846148	41846298	ENSG00000239886	protein_coding	ENST00000377721	41226648	619575.000000	proximity ENSG00000239886:40226648-42226648
chr17:41846147-41846298	17	41846148	41846298	ENSG00000240542	protein_coding	ENST00000398470	41189887	656336.000000	proximity ENSG00000240542:40189887-42189887
chr17:41846147-41846298	17	41846148	41846298	ENSG00000240871	protein_coding	ENST00000391417	41084150	762073.000000	proximity ENSG00000240871:40084150-42084150
chr17:41846147-41846298	17	41846148	41846298	ENSG00000241241	protein_coding	ENST00000440582	41102209	744014.000000	proximity ENSG00000241241:40102209-42102209
chr17:41846147-41846298	17	41846148	41846298	ENSG00000241595	protein_coding	ENST00000334109	41249687	596536.000000	proximity ENSG00000241595:40249687-42249687
chr17:41846147-41846298	17	41846148	41846298	ENSG00000244537	protein_coding	ENST00000377726	41178221	668002.000000	proximity ENSG00000244537:40178221-42178221
chr17:41846147-41846298	17	41846148	41846298	ENSG00000260325	protein_coding	ENST00000565659	42122804	276581.000000	proximity ENSG00000260325:41122804-43122804
chr17:41846147-41846298	17	41846148	41846298	ENSG00000267221	protein_coding	ENST00000858984	42044163	197940.000000	proximity ENSG00000267221:41044163-43044163
chr17:41846147-41846298	17	41846148	41846298	ENSG00000267261	protein_coding	ENST00000592574	42154916	308693.000000	proximity ENSG00000267261:41154916-43154916
chr17:41846427-41846578	17	41846428	41846578	ENSG00000006059	protein_coding	ENST00000007735	41350828	495675.000000	proximity ENSG00000006059:40350828-42350828
chr17:41846427-41846578	17	41846428	41846578	ENSG00000033627	protein_coding	ENST00000703898	42458928	612425.000000	proximity ENSG00000033627:41458928-43458928
chr17:41846427-41846578	17	41846428	41846578	ENSG00000037042	protein_coding	ENST00000854885	42659273	812770.000000	proximity ENSG00000037042:41659273-43659273
chr17:41846427-41846578	17	41846428	41846578	ENSG00000068120	protein_coding	ENST00000393818	42562148	715645.000000	proximity ENSG00000068120:41562148-43562148
chr17:41846427-41846578	17	41846428	41846578	ENSG00000068137	protein_coding	ENST00000591022	42676994	830491.000000	proximity ENSG00000068137:41676994-43676994
chr17:41846427-41846578	17	41846428	41846578	ENSG00000089558	protein_coding	ENST00000264661	42181142	334639.000000	proximity ENSG00000089558:41181142-43181142
chr17:41846427-41846578	17	41846428	41846578	ENSG00000094796	protein_coding	ENST00000251645	41397608	448895.000000	proximity ENSG00000094796:40397608-42397608
chr17:41846427-41846578	17	41846428	41846578	ENSG00000108244	protein_coding	ENST00000209718	40937646	908857.000000	proximity ENSG00000108244:39937646-41937646
chr17:41846427-41846578	17	41846428	41846578	ENSG00000108417	protein_coding	ENST00000225550	41424585	421918.000000	proximity ENSG00000108417:40424585-42424585
chr17:41846427-41846578	17	41846428	41846578	ENSG00000108759	protein_coding	ENST00000225899	41467386	379117.000000	proximity ENSG00000108759:40467386-42467386
chr17:41846427-41846578	17	41846428	41846578	ENSG00000108771	protein_coding	ENST00000900699	42112714	266211.000000	proximity ENSG00000108771:41112714-43112714
chr17:41846427-41846578	17	41846428	41846578	ENSG00000108773	protein_coding	ENST00000873169	42121382	274879.000000	proximity ENSG00000108773:41121382-43121382
chr17:41846427-41846578	17	41846428	41846578	ENSG00000108774	protein_coding	ENST00000949320	42154988	308485.000000	proximity ENSG00000108774:41154988-43154988
chr17:41846427-41846578	17	41846428	41846578	ENSG00000108784	protein_coding	ENST00000963429	42536243	689740.000000	proximity ENSG00000108784:41536243-43536243
chr17:41846427-41846578	17	41846428	41846578	ENSG00000108786	protein_coding	ENST00000585807	42552923	706420.000000	proximity ENSG00000108786:41552923-43552923
chr17:41846427-41846578	17	41846428	41846578	ENSG00000108788	protein_coding	ENST00000246912	42567072	720569.000000	proximity ENSG00000108788:41567072-43567072
chr17:41846427-41846578	17	41846428	41846578	ENSG00000108797	protein_coding	ENST00000264638	42682531	836028.000000	proximity ENSG00000108797:41682531-43682531
chr17:41846427-41846578	17	41846428	41846578	ENSG00000108799	protein_coding	ENST00000939633	42745045	898542.000000	proximity ENSG00000108799:41745045-43745045
chr17:41846427-41846578	17	41846428	41846578	ENSG00000126337	protein_coding	ENST00000393986	41492546	353957.000000	proximity ENSG00000126337:40492546-42492546
chr17:41846427-41846578	17	41846428	41846578	ENSG00000126561	protein_coding	ENST00000345506	42287547	441044.000000	proximity ENSG00000126561:41287547-43287547
chr17:41846427-41846578	17	41846428	41846578	ENSG00000126562	protein_coding	ENST00000246914	42780610	934107.000000	proximity ENSG00000126562:41780610-43780610
chr17:41846427-41846578	17	41846428	41846578	ENSG00000126581	protein_coding	ENST00000893287	42824281	977778.000000	proximity ENSG00000126581:41824281-43824281
chr17:41846427-41846578	17	41846428	41846578	ENSG00000128422	protein_coding	ENST00000862596	41624575	221928.000000	proximity ENSG00000128422:40624575-42624575
chr17:41846427-41846578	17	41846428	41846578	ENSG00000131462	protein_coding	ENST00000681413	42609641	763138.000000	proximity ENSG00000131462:41609641-43609641
chr17:41846427-41846578	17	41846428	41846578	ENSG00000131467	protein_coding	ENST00000933469	42833126	986623.000000	proximity ENSG00000131467:41833126-43833126
chr17:41846427-41846578	17	41846428	41846578	ENSG00000131470	protein_coding	ENST00000253789	42577831	731328.000000	proximity ENSG00000131470:41577831-43577831
chr17:41846427-41846578	17	41846428	41846578	ENSG00000131473	protein_coding	ENST00000884511	41918985	72482.000000	proximity ENSG00000131473:40918985-42918985
chr17:41846427-41846578	17	41846428	41846578	ENSG00000131475	protein_coding	ENST00000253794	42773449	926946.000000	proximity ENSG00000131475:41773449-43773449
chr17:41846427-41846578	17	41846428	41846578	ENSG00000131477	protein_coding	ENST00000589683	42760775	914272.000000	proximity ENSG00000131477:41760775-43760775
chr17:41846427-41846578	17	41846428	41846578	ENSG00000131480	protein_coding	ENST00000253799	42844580	998077.000000	proximity ENSG00000131480:41844580-43844580
chr17:41846427-41846578	17	41846428	41846578	ENSG00000131737	protein_coding	ENST00000394001	41382306	464197.000000	proximity ENSG00000131737:40382306-42382306
chr17:41846427-41846578	17	41846428	41846578	ENSG00000131738	protein_coding	ENST00000251646	41369813	476690.000000	proximity ENSG00000131738:40369813-42369813
chr17:41846427-41846578	17	41846428	41846578	ENSG00000141696	protein_coding	ENST00000914261	41812616	33887.000000	proximity ENSG00000141696:40812616-42812616
chr17:41846427-41846578	17	41846428	41846578	ENSG00000141698	protein_coding	ENST00000435506	41836232	10271.000000	proximity ENSG00000141698:40836232-42836232
chr17:41846427-41846578	17	41846428	41846578	ENSG00000141699	protein_coding	ENST00000309428	42609374	762871.000000	proximity ENSG00000141699:41609374-43609374
chr17:41846427-41846578	17	41846428	41846578	ENSG00000141756	protein_coding	ENST00000914601	41812964	33539.000000	proximity ENSG00000141756:40812964-42812964
chr17:41846427-41846578	17	41846428	41846578	ENSG00000161594	protein_coding	ENST00000959872	41836317	10186.000000	proximity ENSG00000161594:40836317-42836317
chr17:41846427-41846578	17	41846428	41846578	ENSG00000161610	protein_coding	ENST00000293330	42185452	338949.000000	proximity ENSG00000161610:41185452-43185452
chr17:41846427-41846578	17	41846428	41846578	ENSG00000167925	protein_coding	ENST00000301671	42194195	347692.000000	proximity ENSG00000167925:41194195-43194195
chr17:41846427-41846578	17	41846428	41846578	ENSG00000168256	protein_coding	ENST00000307641	42017020	170517.000000	proximity ENSG00000168256:41017020-43017020
chr17:41846427-41846578	17	41846428	41846578	ENSG00000168259	protein_coding	ENST00000590774	42017151	170648.000000	proximity ENSG00000168259:41017151-43017151
chr17:41846427-41846578	17	41846428	41846578	ENSG00000168610	protein_coding	ENST00000943784	42388474	541971.000000	proximity ENSG00000168610:41388474-43388474
chr17:41846427-41846578	17	41846428	41846578	ENSG00000171345	protein_coding	ENST00000361566	41528308	318195.000000	proximity ENSG00000171345:40528308-42528308
chr17:41846427-41846578	17	41846428	41846578	ENSG00000171346	protein_coding	ENST00000393974	41521019	325484.000000	proximity ENSG00000171346:40521019-42521019
chr17:41846427-41846578	17	41846428	41846578	ENSG00000171360	protein_coding	ENST00000246646	41440983	405520.000000	proximity ENSG00000171360:40440983-42440983
chr17:41846427-41846578	17	41846428	41846578	ENSG00000171396	protein_coding	ENST00000390661	41160748	685755.000000	proximity ENSG00000171396:40160748-42160748
chr17:41846427-41846578	17	41846428	41846578	ENSG00000171401	protein_coding	ENST00000246635	41505612	340891.000000	proximity ENSG00000171401:40505612-42505612
chr17:41846427-41846578	17	41846428	41846578	ENSG00000171403	protein_coding	ENST00000246662	41572059	274444.000000	proximity ENSG00000171403:40572059-42572059
chr17:41846427-41846578	17	41846428	41846578	ENSG00000171431	protein_coding	ENST00000902423	40885243	961260.000000	proximity ENSG00000171431:39885243-41885243
chr17:41846427-41846578	17	41846428	41846578	ENSG00000173757	protein_coding	ENST00000698779	42276397	429894.000000	proximity ENSG00000173757:41276397-43276397
chr17:41846427-41846578	17	41846428	41846578	ENSG00000173786	protein_coding	ENST00000393892	41966795	120292.000000	proximity ENSG00000173786:40966795-42966795
chr17:41846427-41846578	17	41846428	41846578	ENSG00000173801	protein_coding	ENST00000885276	41773725	72778.000000	proximity ENSG00000173801:40773725-42773725
chr17:41846427-41846578	17	41846428	41846578	ENSG00000173805	protein_coding	ENST00000393939	41734644	111859.000000	proximity ENSG00000173805:40734644-42734644
chr17:41846427-41846578	17	41846428	41846578	ENSG00000173812	protein_coding	ENST00000469257	41688885	157618.000000	proximity ENSG00000173812:40688885-42688885
chr17:41846427-41846578	17	41846428	41846578	ENSG00000176563	protein_coding	ENST00000588408	42798861	952358.000000	proximity ENSG00000176563:41798861-43798861
chr17:41846427-41846578	17	41846428	41846578	ENSG00000177469	protein_coding	ENST00000357037	42423256	576753.000000	proximity ENSG00000177469:41423256-43423256
chr17:41846427-41846578	17	41846428	41846578	ENSG00000178502	protein_coding	ENST00000319121	41865423	18920.000000	proximity ENSG00000178502:40865423-42865423
chr17:41846427-41846578	17	41846428	41846578	ENSG00000180386	protein_coding	ENST00000391354	41275698	570805.000000	proximity ENSG00000180386:40275698-42275698
chr17:41846427-41846578	17	41846428	41846578	ENSG00000183978	protein_coding	ENST00000328434	42798704	952201.000000	proximity ENSG00000183978:41798704-43798704
chr17:41846427-41846578	17	41846428	41846578	ENSG00000184451	protein_coding	ENST00000591765	42683064	836561.000000	proximity ENSG00000184451:41683064-43683064
chr17:41846427-41846578	17	41846428	41846578	ENSG00000184502	protein_coding	ENST00000329402	41712331	134172.000000	proximity ENSG00000184502:40712331-42712331
chr17:41846427-41846578	17	41846428	41846578	ENSG00000186832	protein_coding	ENST00000301653	41612767	233736.000000	proximity ENSG00000186832:40612767-42612767
chr17:41846427-41846578	17	41846428	41846578	ENSG00000186847	protein_coding	ENST00000167586	41586895	259608.000000	proximity ENSG00000186847:40586895-42586895
chr17:41846427-41846578	17	41846428	41846578	ENSG00000186860	protein_coding	ENST00000334202	41315710	530793.000000	proximity ENSG00000186860:40315710-42315710
chr17:41846427-41846578	17	41846428	41846578	ENSG00000187242	protein_coding	ENST00000251643	40867223	979280.000000	proximity ENSG00000187242:39867223-41867223
chr17:41846427-41846578	17	41846428	41846578	ENSG00000187272	protein_coding	ENST00000254072	41237999	608504.000000	proximity ENSG00000187272:40237999-42237999
chr17:41846427-41846578	17	41846428	41846578	ENSG00000187595	protein_coding	ENST00000692273	42098473	251970.000000	proximity ENSG00000187595:41098473-43098473
chr17:41846427-41846578	17	41846428	41846578	ENSG00000188581	protein_coding	ENST00000306271	41041450	805053.000000	proximity ENSG00000188581:40041450-42041450
chr17:41846427-41846578	17	41846428	41846578	ENSG00000196156	protein_coding	ENST00000391356	41168221	678282.000000	proximity ENSG00000196156:40168221-42168221
chr17:41846427-41846578	17	41846428	41846578	ENSG00000196859	protein_coding	ENST00000355612	40966948	879555.000000	proximity ENSG00000196859:39966948-41966948
chr17:41846427-41846578	17	41846428	41846578	ENSG00000197079	protein_coding	ENST00000246639	41481151	365352.000000	proximity ENSG00000197079:40481151-42481151
chr17:41846427-41846578	17	41846428	41846578	ENSG00000198083	protein_coding	ENST00000394008	41255384	591119.000000	proximity ENSG00000198083:40255384-42255384
chr17:41846427-41846578	17	41846428	41846578	ENSG00000198090	protein_coding	ENST00000345847	41140544	705959.000000	proximity ENSG00000198090:40140544-42140544
chr17:41846427-41846578	17	41846428	41846578	ENSG00000198271	protein_coding	ENST00000343246	41149825	696678.000000	proximity ENSG00000198271:40149825-42149825
chr17:41846427-41846578	17	41846428	41846578	ENSG00000198443	protein_coding	ENST00000398472	41184911	661592.000000	proximity ENSG00000198443:40184911-42184911
chr17:41846427-41846578	17	41846428	41846578	ENSG00000204815	protein_coding	ENST00000377540	41930617	84114.000000	proximity ENSG00000204815:40930617-42930617
chr17:41846427-41846578	17	41846428	41846578	ENSG00000204873	protein_coding	ENST00000411528	41232449	614054.000000	proximity ENSG00000204873:40232449-42232449
chr17:41846427-41846578	17	41846428	41846578	ENSG00000204880	protein_coding	ENST00000333822	41098142	748361.000000	proximity ENSG00000204880:40098142-42098142
chr17:41846427-41846578	17	41846428	41846578	ENSG00000204887	protein_coding	ENST00000377747	41030195	816308.000000	proximity ENSG00000204887:40030195-42030195
chr17:41846427-41846578	17	41846428	41846578	ENSG00000204889	protein_coding	ENST00000684280	40987023	859480.000000	proximity ENSG00000204889:39987023-41987023
chr17:41846427-41846578	17	41846428	41846578	ENSG00000212657	protein_coding	ENST00000391352	41309309	537194.000000	proximity ENSG00000212657:40309309-42309309
chr17:41846427-41846578	17	41846428	41846578	ENSG00000212658	protein_coding	ENST00000391353	41302851	543652.000000	proximity ENSG00000212658:40302851-42302851
chr17:41846427-41846578	17	41846428	41846578	ENSG00000212659	protein_coding	ENST00000391355	41265378	581125.000000	proximity ENSG00000212659:40265378-42265378
chr17:41846427-41846578	17	41846428	41846578	ENSG00000212721	protein_coding	ENST00000391413	41118373	728130.000000	proximity ENSG00000212721:40118373-42118373
chr17:41846427-41846578	17	41846428	41846578	ENSG00000212722	protein_coding	ENST00000391415	41105389	741114.000000	proximity ENSG00000212722:40105389-42105389
chr17:41846427-41846578	17	41846428	41846578	ENSG00000212724	protein_coding	ENST00000391418	41060114	786389.000000	proximity ENSG00000212724:40060114-42060114
chr17:41846427-41846578	17	41846428	41846578	ENSG00000212725	protein_coding	ENST00000391419	41047316	799187.000000	proximity ENSG00000212725:40047316-42047316
chr17:41846427-41846578	17	41846428	41846578	ENSG00000212899	protein_coding	ENST00000391586	40994164	852339.000000	proximity ENSG00000212899:39994164-41994164
chr17:41846427-41846578	17	41846428	41846578	ENSG00000212900	protein_coding	ENST00000391587	40999906	846597.000000	proximity ENSG00000212900:39999906-41999906
chr17:41846427-41846578	17	41846428	41846578	ENSG00000212901	protein_coding	ENST00000391588	41009128	837375.000000	proximity ENSG00000212901:40009128-42009128
chr17:41846427-41846578	17	41846428	41846578	ENSG00000213416	protein_coding	ENST00000394014	41124182	722321.000000	proximity ENSG00000213416:40124182-42124182
chr17:41846427-41846578	17	41846428	41846578	ENSG00000213417	protein_coding	ENST00000394015	41065879	780624.000000	proximity ENSG00000213417:40065879-42065879
chr17:41846427-41846578	17	41846428	41846578	ENSG00000214518	protein_coding	ENST00000398477	41055230	791273.000000	proximity ENSG00000214518:40055230-42055230
chr17:41846427-41846578	17	41846428	41846578	ENSG00000221852	protein_coding	ENST00000361883	41027208	819295.000000	proximity ENSG00000221852:40027208-42027208
chr17:41846427-41846578	17	41846428	41846578	ENSG00000221880	protein_coding	ENST00000344363	41034874	811629.000000	proximity ENSG00000221880:40034874-42034874
chr17:41846427-41846578	17	41846428	41846578	ENSG00000239886	protein_coding	ENST00000377721	41226648	619855.000000	proximity ENSG00000239886:40226648-42226648
chr17:41846427-41846578	17	41846428	41846578	ENSG00000240542	protein_coding	ENST00000398470	41189887	656616.000000	proximity ENSG00000240542:40189887-42189887
chr17:41846427-41846578	17	41846428	41846578	ENSG00000240871	protein_coding	ENST00000391417	41084150	762353.000000	proximity ENSG00000240871:40084150-42084150
chr17:41846427-41846578	17	41846428	41846578	ENSG00000241241	protein_coding	ENST00000440582	41102209	744294.000000	proximity ENSG00000241241:40102209-42102209
chr17:41846427-41846578	17	41846428	41846578	ENSG00000241595	protein_coding	ENST00000334109	41249687	596816.000000	proximity ENSG00000241595:40249687-42249687
chr17:41846427-41846578	17	41846428	41846578	ENSG00000244537	protein_coding	ENST00000377726	41178221	668282.000000	proximity ENSG00000244537:40178221-42178221
chr17:41846427-41846578	17	41846428	41846578	ENSG00000260325	protein_coding	ENST00000565659	42122804	276301.000000	proximity ENSG00000260325:41122804-43122804
chr17:41846427-41846578	17	41846428	41846578	ENSG00000267221	protein_coding	ENST00000858984	42044163	197660.000000	proximity ENSG00000267221:41044163-43044163
chr17:41846427-41846578	17	41846428	41846578	ENSG00000267261	protein_coding	ENST00000592574	42154916	308413.000000	proximity ENSG00000267261:41154916-43154916
chr17:41848827-41848978	17	41848828	41848978	ENSG00000006059	protein_coding	ENST00000007735	41350828	498075.000000	proximity ENSG00000006059:40350828-42350828
chr17:41848827-41848978	17	41848828	41848978	ENSG00000033627	protein_coding	ENST00000703898	42458928	610025.000000	proximity ENSG00000033627:41458928-43458928
chr17:41848827-41848978	17	41848828	41848978	ENSG00000037042	protein_coding	ENST00000854885	42659273	810370.000000	proximity ENSG00000037042:41659273-43659273
chr17:41848827-41848978	17	41848828	41848978	ENSG00000068120	protein_coding	ENST00000393818	42562148	713245.000000	proximity ENSG00000068120:41562148-43562148
chr17:41848827-41848978	17	41848828	41848978	ENSG00000068137	protein_coding	ENST00000591022	42676994	828091.000000	proximity ENSG00000068137:41676994-43676994
chr17:41848827-41848978	17	41848828	41848978	ENSG00000089558	protein_coding	ENST00000264661	42181142	332239.000000	proximity ENSG00000089558:41181142-43181142
chr17:41848827-41848978	17	41848828	41848978	ENSG00000094796	protein_coding	ENST00000251645	41397608	451295.000000	proximity ENSG00000094796:40397608-42397608
chr17:41848827-41848978	17	41848828	41848978	ENSG00000108244	protein_coding	ENST00000209718	40937646	911257.000000	proximity ENSG00000108244:39937646-41937646
chr17:41848827-41848978	17	41848828	41848978	ENSG00000108417	protein_coding	ENST00000225550	41424585	424318.000000	proximity ENSG00000108417:40424585-42424585
chr17:41848827-41848978	17	41848828	41848978	ENSG00000108759	protein_coding	ENST00000225899	41467386	381517.000000	proximity ENSG00000108759:40467386-42467386
chr17:41848827-41848978	17	41848828	41848978	ENSG00000108771	protein_coding	ENST00000900699	42112714	263811.000000	proximity ENSG00000108771:41112714-43112714
chr17:41848827-41848978	17	41848828	41848978	ENSG00000108773	protein_coding	ENST00000873169	42121382	272479.000000	proximity ENSG00000108773:41121382-43121382
chr17:41848827-41848978	17	41848828	41848978	ENSG00000108774	protein_coding	ENST00000949320	42154988	306085.000000	proximity ENSG00000108774:41154988-43154988
chr17:41848827-41848978	17	41848828	41848978	ENSG00000108784	protein_coding	ENST00000963429	42536243	687340.000000	proximity ENSG00000108784:41536243-43536243
chr17:41848827-41848978	17	41848828	41848978	ENSG00000108786	protein_coding	ENST00000585807	42552923	704020.000000	proximity ENSG00000108786:41552923-43552923
chr17:41848827-41848978	17	41848828	41848978	ENSG00000108788	protein_coding	ENST00000246912	42567072	718169.000000	proximity ENSG00000108788:41567072-43567072
chr17:41848827-41848978	17	41848828	41848978	ENSG00000108797	protein_coding	ENST00000264638	42682531	833628.000000	proximity ENSG00000108797:41682531-43682531
chr17:41848827-41848978	17	41848828	41848978	ENSG00000108799	protein_coding	ENST00000939633	42745045	896142.000000	proximity ENSG00000108799:41745045-43745045
chr17:41848827-41848978	17	41848828	41848978	ENSG00000126337	protein_coding	ENST00000393986	41492546	356357.000000	proximity ENSG00000126337:40492546-42492546
chr17:41848827-41848978	17	41848828	41848978	ENSG00000126561	protein_coding	ENST00000345506	42287547	438644.000000	proximity ENSG00000126561:41287547-43287547
chr17:41848827-41848978	17	41848828	41848978	ENSG00000126562	protein_coding	ENST00000246914	42780610	931707.000000	proximity ENSG00000126562:41780610-43780610
chr17:41848827-41848978	17	41848828	41848978	ENSG00000126581	protein_coding	ENST00000893287	42824281	975378.000000	proximity ENSG00000126581:41824281-43824281
chr17:41848827-41848978	17	41848828	41848978	ENSG00000128422	protein_coding	ENST00000862596	41624575	224328.000000	proximity ENSG00000128422:40624575-42624575
chr17:41848827-41848978	17	41848828	41848978	ENSG00000131462	protein_coding	ENST00000681413	42609641	760738.000000	proximity ENSG00000131462:41609641-43609641
chr17:41848827-41848978	17	41848828	41848978	ENSG00000131467	protein_coding	ENST00000933469	42833126	984223.000000	proximity ENSG00000131467:41833126-43833126
chr17:41848827-41848978	17	41848828	41848978	ENSG00000131470	protein_coding	ENST00000253789	42577831	728928.000000	proximity ENSG00000131470:41577831-43577831
chr17:41848827-41848978	17	41848828	41848978	ENSG00000131473	protein_coding	ENST00000884511	41918985	70082.000000	proximity ENSG00000131473:40918985-42918985
chr17:41848827-41848978	17	41848828	41848978	ENSG00000131475	protein_coding	ENST00000253794	42773449	924546.000000	proximity ENSG00000131475:41773449-43773449
chr17:41848827-41848978	17	41848828	41848978	ENSG00000131477	protein_coding	ENST00000589683	42760775	911872.000000	proximity ENSG00000131477:41760775-43760775
chr17:41848827-41848978	17	41848828	41848978	ENSG00000131480	protein_coding	ENST00000253799	42844580	995677.000000	proximity ENSG00000131480:41844580-43844580
chr17:41848827-41848978	17	41848828	41848978	ENSG00000131737	protein_coding	ENST00000394001	41382306	466597.000000	proximity ENSG00000131737:40382306-42382306
chr17:41848827-41848978	17	41848828	41848978	ENSG00000131738	protein_coding	ENST00000251646	41369813	479090.000000	proximity ENSG00000131738:40369813-42369813
chr17:41848827-41848978	17	41848828	41848978	ENSG00000141696	protein_coding	ENST00000914261	41812616	36287.000000	proximity ENSG00000141696:40812616-42812616
chr17:41848827-41848978	17	41848828	41848978	ENSG00000141698	protein_coding	ENST00000435506	41836232	12671.000000	proximity ENSG00000141698:40836232-42836232
chr17:41848827-41848978	17	41848828	41848978	ENSG00000141699	protein_coding	ENST00000309428	42609374	760471.000000	proximity ENSG00000141699:41609374-43609374
chr17:41848827-41848978	17	41848828	41848978	ENSG00000141756	protein_coding	ENST00000914601	41812964	35939.000000	proximity ENSG00000141756:40812964-42812964
chr17:41848827-41848978	17	41848828	41848978	ENSG00000161594	protein_coding	ENST00000959872	41836317	12586.000000	proximity ENSG00000161594:40836317-42836317
chr17:41848827-41848978	17	41848828	41848978	ENSG00000161610	protein_coding	ENST00000293330	42185452	336549.000000	proximity ENSG00000161610:41185452-43185452
chr17:41848827-41848978	17	41848828	41848978	ENSG00000167925	protein_coding	ENST00000301671	42194195	345292.000000	proximity ENSG00000167925:41194195-43194195
chr17:41848827-41848978	17	41848828	41848978	ENSG00000168256	protein_coding	ENST00000307641	42017020	168117.000000	proximity ENSG00000168256:41017020-43017020
chr17:41848827-41848978	17	41848828	41848978	ENSG00000168259	protein_coding	ENST00000590774	42017151	168248.000000	proximity ENSG00000168259:41017151-43017151
chr17:41848827-41848978	17	41848828	41848978	ENSG00000168610	protein_coding	ENST00000943784	42388474	539571.000000	proximity ENSG00000168610:41388474-43388474
chr17:41848827-41848978	17	41848828	41848978	ENSG00000171345	protein_coding	ENST00000361566	41528308	320595.000000	proximity ENSG00000171345:40528308-42528308
chr17:41848827-41848978	17	41848828	41848978	ENSG00000171346	protein_coding	ENST00000393974	41521019	327884.000000	proximity ENSG00000171346:40521019-42521019
chr17:41848827-41848978	17	41848828	41848978	ENSG00000171360	protein_coding	ENST00000246646	41440983	407920.000000	proximity ENSG00000171360:40440983-42440983
chr17:41848827-41848978	17	41848828	41848978	ENSG00000171396	protein_coding	ENST00000390661	41160748	688155.000000	proximity ENSG00000171396:40160748-42160748
chr17:41848827-41848978	17	41848828	41848978	ENSG00000171401	protein_coding	ENST00000246635	41505612	343291.000000	proximity ENSG00000171401:40505612-42505612
chr17:41848827-41848978	17	41848828	41848978	ENSG00000171403	protein_coding	ENST00000246662	41572059	276844.000000	proximity ENSG00000171403:40572059-42572059
chr17:41848827-41848978	17	41848828	41848978	ENSG00000171431	protein_coding	ENST00000902423	40885243	963660.000000	proximity ENSG00000171431:39885243-41885243
chr17:41848827-41848978	17	41848828	41848978	ENSG00000173757	protein_coding	ENST00000698779	42276397	427494.000000	proximity ENSG00000173757:41276397-43276397
chr17:41848827-41848978	17	41848828	41848978	ENSG00000173786	protein_coding	ENST00000393892	41966795	117892.000000	proximity ENSG00000173786:40966795-42966795
chr17:41848827-41848978	17	41848828	41848978	ENSG00000173801	protein_coding	ENST00000885276	41773725	75178.000000	proximity ENSG00000173801:40773725-42773725
chr17:41848827-41848978	17	41848828	41848978	ENSG00000173805	protein_coding	ENST00000393939	41734644	114259.000000	proximity ENSG00000173805:40734644-42734644
chr17:41848827-41848978	17	41848828	41848978	ENSG00000173812	protein_coding	ENST00000469257	41688885	160018.000000	proximity ENSG00000173812:40688885-42688885
chr17:41848827-41848978	17	41848828	41848978	ENSG00000176563	protein_coding	ENST00000588408	42798861	949958.000000	proximity ENSG00000176563:41798861-43798861
chr17:41848827-41848978	17	41848828	41848978	ENSG00000177469	protein_coding	ENST00000357037	42423256	574353.000000	proximity ENSG00000177469:41423256-43423256
chr17:41848827-41848978	17	41848828	41848978	ENSG00000178502	protein_coding	ENST00000319121	41865423	16520.000000	proximity ENSG00000178502:40865423-42865423
chr17:41848827-41848978	17	41848828	41848978	ENSG00000180386	protein_coding	ENST00000391354	41275698	573205.000000	proximity ENSG00000180386:40275698-42275698
chr17:41848827-41848978	17	41848828	41848978	ENSG00000183978	protein_coding	ENST00000328434	42798704	949801.000000	proximity ENSG00000183978:41798704-43798704
chr17:41848827-41848978	17	41848828	41848978	ENSG00000184451	protein_coding	ENST00000591765	42683064	834161.000000	proximity ENSG00000184451:41683064-43683064
chr17:41848827-41848978	17	41848828	41848978	ENSG00000184502	protein_coding	ENST00000329402	41712331	136572.000000	proximity ENSG00000184502:40712331-42712331
chr17:41848827-41848978	17	41848828	41848978	ENSG00000186832	protein_coding	ENST00000301653	41612767	236136.000000	proximity ENSG00000186832:40612767-42612767
chr17:41848827-41848978	17	41848828	41848978	ENSG00000186847	protein_coding	ENST00000167586	41586895	262008.000000	proximity ENSG00000186847:40586895-42586895
chr17:41848827-41848978	17	41848828	41848978	ENSG00000186860	protein_coding	ENST00000334202	41315710	533193.000000	proximity ENSG00000186860:40315710-42315710
chr17:41848827-41848978	17	41848828	41848978	ENSG00000187242	protein_coding	ENST00000251643	40867223	981680.000000	proximity ENSG00000187242:39867223-41867223
chr17:41848827-41848978	17	41848828	41848978	ENSG00000187272	protein_coding	ENST00000254072	41237999	610904.000000	proximity ENSG00000187272:40237999-42237999
chr17:41848827-41848978	17	41848828	41848978	ENSG00000187595	protein_coding	ENST00000692273	42098473	249570.000000	proximity ENSG00000187595:41098473-43098473
chr17:41848827-41848978	17	41848828	41848978	ENSG00000188581	protein_coding	ENST00000306271	41041450	807453.000000	proximity ENSG00000188581:40041450-42041450
chr17:41848827-41848978	17	41848828	41848978	ENSG00000196156	protein_coding	ENST00000391356	41168221	680682.000000	proximity ENSG00000196156:40168221-42168221
chr17:41848827-41848978	17	41848828	41848978	ENSG00000196859	protein_coding	ENST00000355612	40966948	881955.000000	proximity ENSG00000196859:39966948-41966948
chr17:41848827-41848978	17	41848828	41848978	ENSG00000197079	protein_coding	ENST00000246639	41481151	367752.000000	proximity ENSG00000197079:40481151-42481151
chr17:41848827-41848978	17	41848828	41848978	ENSG00000198083	protein_coding	ENST00000394008	41255384	593519.000000	proximity ENSG00000198083:40255384-42255384
chr17:41848827-41848978	17	41848828	41848978	ENSG00000198090	protein_coding	ENST00000345847	41140544	708359.000000	proximity ENSG00000198090:40140544-42140544
chr17:41848827-41848978	17	41848828	41848978	ENSG00000198271	protein_coding	ENST00000343246	41149825	699078.000000	proximity ENSG00000198271:40149825-42149825
chr17:41848827-41848978	17	41848828	41848978	ENSG00000198443	protein_coding	ENST00000398472	41184911	663992.000000	proximity ENSG00000198443:40184911-42184911
chr17:41848827-41848978	17	41848828	41848978	ENSG00000204815	protein_coding	ENST00000377540	41930617	81714.000000	proximity ENSG00000204815:40930617-42930617
chr17:41848827-41848978	17	41848828	41848978	ENSG00000204873	protein_coding	ENST00000411528	41232449	616454.000000	proximity ENSG00000204873:40232449-42232449
chr17:41848827-41848978	17	41848828	41848978	ENSG00000204880	protein_coding	ENST00000333822	41098142	750761.000000	proximity ENSG00000204880:40098142-42098142
chr17:41848827-41848978	17	41848828	41848978	ENSG00000204887	protein_coding	ENST00000377747	41030195	818708.000000	proximity ENSG00000204887:40030195-42030195
chr17:41848827-41848978	17	41848828	41848978	ENSG00000204889	protein_coding	ENST00000684280	40987023	861880.000000	proximity ENSG00000204889:39987023-41987023
chr17:41848827-41848978	17	41848828	41848978	ENSG00000212657	protein_coding	ENST00000391352	41309309	539594.000000	proximity ENSG00000212657:40309309-42309309
chr17:41848827-41848978	17	41848828	41848978	ENSG00000212658	protein_coding	ENST00000391353	41302851	546052.000000	proximity ENSG00000212658:40302851-42302851
chr17:41848827-41848978	17	41848828	41848978	ENSG00000212659	protein_coding	ENST00000391355	41265378	583525.000000	proximity ENSG00000212659:40265378-42265378
chr17:41848827-41848978	17	41848828	41848978	ENSG00000212721	protein_coding	ENST00000391413	41118373	730530.000000	proximity ENSG00000212721:40118373-42118373
chr17:41848827-41848978	17	41848828	41848978	ENSG00000212722	protein_coding	ENST00000391415	41105389	743514.000000	proximity ENSG00000212722:40105389-42105389
chr17:41848827-41848978	17	41848828	41848978	ENSG00000212724	protein_coding	ENST00000391418	41060114	788789.000000	proximity ENSG00000212724:40060114-42060114
chr17:41848827-41848978	17	41848828	41848978	ENSG00000212725	protein_coding	ENST00000391419	41047316	801587.000000	proximity ENSG00000212725:40047316-42047316
chr17:41848827-41848978	17	41848828	41848978	ENSG00000212899	protein_coding	ENST00000391586	40994164	854739.000000	proximity ENSG00000212899:39994164-41994164
chr17:41848827-41848978	17	41848828	41848978	ENSG00000212900	protein_coding	ENST00000391587	40999906	848997.000000	proximity ENSG00000212900:39999906-41999906
chr17:41848827-41848978	17	41848828	41848978	ENSG00000212901	protein_coding	ENST00000391588	41009128	839775.000000	proximity ENSG00000212901:40009128-42009128
chr17:41848827-41848978	17	41848828	41848978	ENSG00000213416	protein_coding	ENST00000394014	41124182	724721.000000	proximity ENSG00000213416:40124182-42124182
chr17:41848827-41848978	17	41848828	41848978	ENSG00000213417	protein_coding	ENST00000394015	41065879	783024.000000	proximity ENSG00000213417:40065879-42065879
chr17:41848827-41848978	17	41848828	41848978	ENSG00000214518	protein_coding	ENST00000398477	41055230	793673.000000	proximity ENSG00000214518:40055230-42055230
chr17:41848827-41848978	17	41848828	41848978	ENSG00000221852	protein_coding	ENST00000361883	41027208	821695.000000	proximity ENSG00000221852:40027208-42027208
chr17:41848827-41848978	17	41848828	41848978	ENSG00000221880	protein_coding	ENST00000344363	41034874	814029.000000	proximity ENSG00000221880:40034874-42034874
chr17:41848827-41848978	17	41848828	41848978	ENSG00000239886	protein_coding	ENST00000377721	41226648	622255.000000	proximity ENSG00000239886:40226648-42226648
chr17:41848827-41848978	17	41848828	41848978	ENSG00000240542	protein_coding	ENST00000398470	41189887	659016.000000	proximity ENSG00000240542:40189887-42189887
chr17:41848827-41848978	17	41848828	41848978	ENSG00000240871	protein_coding	ENST00000391417	41084150	764753.000000	proximity ENSG00000240871:40084150-42084150
chr17:41848827-41848978	17	41848828	41848978	ENSG00000241241	protein_coding	ENST00000440582	41102209	746694.000000	proximity ENSG00000241241:40102209-42102209
chr17:41848827-41848978	17	41848828	41848978	ENSG00000241595	protein_coding	ENST00000334109	41249687	599216.000000	proximity ENSG00000241595:40249687-42249687
chr17:41848827-41848978	17	41848828	41848978	ENSG00000244537	protein_coding	ENST00000377726	41178221	670682.000000	proximity ENSG00000244537:40178221-42178221
chr17:41848827-41848978	17	41848828	41848978	ENSG00000260325	protein_coding	ENST00000565659	42122804	273901.000000	proximity ENSG00000260325:41122804-43122804
chr17:41848827-41848978	17	41848828	41848978	ENSG00000267221	protein_coding	ENST00000858984	42044163	195260.000000	proximity ENSG00000267221:41044163-43044163
chr17:41848827-41848978	17	41848828	41848978	ENSG00000267261	protein_coding	ENST00000592574	42154916	306013.000000	proximity ENSG00000267261:41154916-43154916
chr17:41848987-41849138	17	41848988	41849138	ENSG00000006059	protein_coding	ENST00000007735	41350828	498235.000000	proximity ENSG00000006059:40350828-42350828
chr17:41848987-41849138	17	41848988	41849138	ENSG00000033627	protein_coding	ENST00000703898	42458928	609865.000000	proximity ENSG00000033627:41458928-43458928
chr17:41848987-41849138	17	41848988	41849138	ENSG00000037042	protein_coding	ENST00000854885	42659273	810210.000000	proximity ENSG00000037042:41659273-43659273
chr17:41848987-41849138	17	41848988	41849138	ENSG00000068120	protein_coding	ENST00000393818	42562148	713085.000000	proximity ENSG00000068120:41562148-43562148
chr17:41848987-41849138	17	41848988	41849138	ENSG00000068137	protein_coding	ENST00000591022	42676994	827931.000000	proximity ENSG00000068137:41676994-43676994
chr17:41848987-41849138	17	41848988	41849138	ENSG00000089558	protein_coding	ENST00000264661	42181142	332079.000000	proximity ENSG00000089558:41181142-43181142
chr17:41848987-41849138	17	41848988	41849138	ENSG00000094796	protein_coding	ENST00000251645	41397608	451455.000000	proximity ENSG00000094796:40397608-42397608
chr17:41848987-41849138	17	41848988	41849138	ENSG00000108244	protein_coding	ENST00000209718	40937646	911417.000000	proximity ENSG00000108244:39937646-41937646
chr17:41848987-41849138	17	41848988	41849138	ENSG00000108417	protein_coding	ENST00000225550	41424585	424478.000000	proximity ENSG00000108417:40424585-42424585
chr17:41848987-41849138	17	41848988	41849138	ENSG00000108759	protein_coding	ENST00000225899	41467386	381677.000000	proximity ENSG00000108759:40467386-42467386
chr17:41848987-41849138	17	41848988	41849138	ENSG00000108771	protein_coding	ENST00000900699	42112714	263651.000000	proximity ENSG00000108771:41112714-43112714
chr17:41848987-41849138	17	41848988	41849138	ENSG00000108773	protein_coding	ENST00000873169	42121382	272319.000000	proximity ENSG00000108773:41121382-43121382
chr17:41848987-41849138	17	41848988	41849138	ENSG00000108774	protein_coding	ENST00000949320	42154988	305925.000000	proximity ENSG00000108774:41154988-43154988
chr17:41848987-41849138	17	41848988	41849138	ENSG00000108784	protein_coding	ENST00000963429	42536243	687180.000000	proximity ENSG00000108784:41536243-43536243
chr17:41848987-41849138	17	41848988	41849138	ENSG00000108786	protein_coding	ENST00000585807	42552923	703860.000000	proximity ENSG00000108786:41552923-43552923
chr17:41848987-41849138	17	41848988	41849138	ENSG00000108788	protein_coding	ENST00000246912	42567072	718009.000000	proximity ENSG00000108788:41567072-43567072
chr17:41848987-41849138	17	41848988	41849138	ENSG00000108797	protein_coding	ENST00000264638	42682531	833468.000000	proximity ENSG00000108797:41682531-43682531
chr17:41848987-41849138	17	41848988	41849138	ENSG00000108799	protein_coding	ENST00000939633	42745045	895982.000000	proximity ENSG00000108799:41745045-43745045
chr17:41848987-41849138	17	41848988	41849138	ENSG00000126337	protein_coding	ENST00000393986	41492546	356517.000000	proximity ENSG00000126337:40492546-42492546
chr17:41848987-41849138	17	41848988	41849138	ENSG00000126561	protein_coding	ENST00000345506	42287547	438484.000000	proximity ENSG00000126561:41287547-43287547
chr17:41848987-41849138	17	41848988	41849138	ENSG00000126562	protein_coding	ENST00000246914	42780610	931547.000000	proximity ENSG00000126562:41780610-43780610
chr17:41848987-41849138	17	41848988	41849138	ENSG00000126581	protein_coding	ENST00000893287	42824281	975218.000000	proximity ENSG00000126581:41824281-43824281
chr17:41848987-41849138	17	41848988	41849138	ENSG00000128422	protein_coding	ENST00000862596	41624575	224488.000000	proximity ENSG00000128422:40624575-42624575
chr17:41848987-41849138	17	41848988	41849138	ENSG00000131462	protein_coding	ENST00000681413	42609641	760578.000000	proximity ENSG00000131462:41609641-43609641
chr17:41848987-41849138	17	41848988	41849138	ENSG00000131467	protein_coding	ENST00000933469	42833126	984063.000000	proximity ENSG00000131467:41833126-43833126
chr17:41848987-41849138	17	41848988	41849138	ENSG00000131470	protein_coding	ENST00000253789	42577831	728768.000000	proximity ENSG00000131470:41577831-43577831
chr17:41848987-41849138	17	41848988	41849138	ENSG00000131473	protein_coding	ENST00000884511	41918985	69922.000000	proximity ENSG00000131473:40918985-42918985
chr17:41848987-41849138	17	41848988	41849138	ENSG00000131475	protein_coding	ENST00000253794	42773449	924386.000000	proximity ENSG00000131475:41773449-43773449
chr17:41848987-41849138	17	41848988	41849138	ENSG00000131477	protein_coding	ENST00000589683	42760775	911712.000000	proximity ENSG00000131477:41760775-43760775
chr17:41848987-41849138	17	41848988	41849138	ENSG00000131480	protein_coding	ENST00000253799	42844580	995517.000000	proximity ENSG00000131480:41844580-43844580
chr17:41848987-41849138	17	41848988	41849138	ENSG00000131737	protein_coding	ENST00000394001	41382306	466757.000000	proximity ENSG00000131737:40382306-42382306
chr17:41848987-41849138	17	41848988	41849138	ENSG00000131738	protein_coding	ENST00000251646	41369813	479250.000000	proximity ENSG00000131738:40369813-42369813
chr17:41848987-41849138	17	41848988	41849138	ENSG00000141696	protein_coding	ENST00000914261	41812616	36447.000000	proximity ENSG00000141696:40812616-42812616
chr17:41848987-41849138	17	41848988	41849138	ENSG00000141698	protein_coding	ENST00000435506	41836232	12831.000000	proximity ENSG00000141698:40836232-42836232
chr17:41848987-41849138	17	41848988	41849138	ENSG00000141699	protein_coding	ENST00000309428	42609374	760311.000000	proximity ENSG00000141699:41609374-43609374
chr17:41848987-41849138	17	41848988	41849138	ENSG00000141756	protein_coding	ENST00000914601	41812964	36099.000000	proximity ENSG00000141756:40812964-42812964
chr17:41848987-41849138	17	41848988	41849138	ENSG00000161594	protein_coding	ENST00000959872	41836317	12746.000000	proximity ENSG00000161594:40836317-42836317
chr17:41848987-41849138	17	41848988	41849138	ENSG00000161610	protein_coding	ENST00000293330	42185452	336389.000000	proximity ENSG00000161610:41185452-43185452
chr17:41848987-41849138	17	41848988	41849138	ENSG00000167925	protein_coding	ENST00000301671	42194195	345132.000000	proximity ENSG00000167925:41194195-43194195
chr17:41848987-41849138	17	41848988	41849138	ENSG00000168256	protein_coding	ENST00000307641	42017020	167957.000000	proximity ENSG00000168256:41017020-43017020
chr17:41848987-41849138	17	41848988	41849138	ENSG00000168259	protein_coding	ENST00000590774	42017151	168088.000000	proximity ENSG00000168259:41017151-43017151
chr17:41848987-41849138	17	41848988	41849138	ENSG00000168610	protein_coding	ENST00000943784	42388474	539411.000000	proximity ENSG00000168610:41388474-43388474
chr17:41848987-41849138	17	41848988	41849138	ENSG00000171345	protein_coding	ENST00000361566	41528308	320755.000000	proximity ENSG00000171345:40528308-42528308
chr17:41848987-41849138	17	41848988	41849138	ENSG00000171346	protein_coding	ENST00000393974	41521019	328044.000000	proximity ENSG00000171346:40521019-42521019
chr17:41848987-41849138	17	41848988	41849138	ENSG00000171360	protein_coding	ENST00000246646	41440983	408080.000000	proximity ENSG00000171360:40440983-42440983
chr17:41848987-41849138	17	41848988	41849138	ENSG00000171396	protein_coding	ENST00000390661	41160748	688315.000000	proximity ENSG00000171396:40160748-42160748
chr17:41848987-41849138	17	41848988	41849138	ENSG00000171401	protein_coding	ENST00000246635	41505612	343451.000000	proximity ENSG00000171401:40505612-42505612
chr17:41848987-41849138	17	41848988	41849138	ENSG00000171403	protein_coding	ENST00000246662	41572059	277004.000000	proximity ENSG00000171403:40572059-42572059
chr17:41848987-41849138	17	41848988	41849138	ENSG00000171431	protein_coding	ENST00000902423	40885243	963820.000000	proximity ENSG00000171431:39885243-41885243
chr17:41848987-41849138	17	41848988	41849138	ENSG00000173757	protein_coding	ENST00000698779	42276397	427334.000000	proximity ENSG00000173757:41276397-43276397
chr17:41848987-41849138	17	41848988	41849138	ENSG00000173786	protein_coding	ENST00000393892	41966795	117732.000000	proximity ENSG00000173786:40966795-42966795
chr17:41848987-41849138	17	41848988	41849138	ENSG00000173801	protein_coding	ENST00000885276	41773725	75338.000000	proximity ENSG00000173801:40773725-42773725
chr17:41848987-41849138	17	41848988	41849138	ENSG00000173805	protein_coding	ENST00000393939	41734644	114419.000000	proximity ENSG00000173805:40734644-42734644
chr17:41848987-41849138	17	41848988	41849138	ENSG00000173812	protein_coding	ENST00000469257	41688885	160178.000000	proximity ENSG00000173812:40688885-42688885
chr17:41848987-41849138	17	41848988	41849138	ENSG00000176563	protein_coding	ENST00000588408	42798861	949798.000000	proximity ENSG00000176563:41798861-43798861
chr17:41848987-41849138	17	41848988	41849138	ENSG00000177469	protein_coding	ENST00000357037	42423256	574193.000000	proximity ENSG00000177469:41423256-43423256
chr17:41848987-41849138	17	41848988	41849138	ENSG00000178502	protein_coding	ENST00000319121	41865423	16360.000000	proximity ENSG00000178502:40865423-42865423
chr17:41848987-41849138	17	41848988	41849138	ENSG00000180386	protein_coding	ENST00000391354	41275698	573365.000000	proximity ENSG00000180386:40275698-42275698
chr17:41848987-41849138	17	41848988	41849138	ENSG00000183978	protein_coding	ENST00000328434	42798704	949641.000000	proximity ENSG00000183978:41798704-43798704
chr17:41848987-41849138	17	41848988	41849138	ENSG00000184451	protein_coding	ENST00000591765	42683064	834001.000000	proximity ENSG00000184451:41683064-43683064
chr17:41848987-41849138	17	41848988	41849138	ENSG00000184502	protein_coding	ENST00000329402	41712331	136732.000000	proximity ENSG00000184502:40712331-42712331
chr17:41848987-41849138	17	41848988	41849138	ENSG00000186832	protein_coding	ENST00000301653	41612767	236296.000000	proximity ENSG00000186832:40612767-42612767
chr17:41848987-41849138	17	41848988	41849138	ENSG00000186847	protein_coding	ENST00000167586	41586895	262168.000000	proximity ENSG00000186847:40586895-42586895
chr17:41848987-41849138	17	41848988	41849138	ENSG00000186860	protein_coding	ENST00000334202	41315710	533353.000000	proximity ENSG00000186860:40315710-42315710
chr17:41848987-41849138	17	41848988	41849138	ENSG00000187242	protein_coding	ENST00000251643	40867223	981840.000000	proximity ENSG00000187242:39867223-41867223
chr17:41848987-41849138	17	41848988	41849138	ENSG00000187272	protein_coding	ENST00000254072	41237999	611064.000000	proximity ENSG00000187272:40237999-42237999
chr17:41848987-41849138	17	41848988	41849138	ENSG00000187595	protein_coding	ENST00000692273	42098473	249410.000000	proximity ENSG00000187595:41098473-43098473
chr17:41848987-41849138	17	41848988	41849138	ENSG00000188581	protein_coding	ENST00000306271	41041450	807613.000000	proximity ENSG00000188581:40041450-42041450
chr17:41848987-41849138	17	41848988	41849138	ENSG00000196156	protein_coding	ENST00000391356	41168221	680842.000000	proximity ENSG00000196156:40168221-42168221
chr17:41848987-41849138	17	41848988	41849138	ENSG00000196859	protein_coding	ENST00000355612	40966948	882115.000000	proximity ENSG00000196859:39966948-41966948
chr17:41848987-41849138	17	41848988	41849138	ENSG00000197079	protein_coding	ENST00000246639	41481151	367912.000000	proximity ENSG00000197079:40481151-42481151
chr17:41848987-41849138	17	41848988	41849138	ENSG00000198083	protein_coding	ENST00000394008	41255384	593679.000000	proximity ENSG00000198083:40255384-42255384
chr17:41848987-41849138	17	41848988	41849138	ENSG00000198090	protein_coding	ENST00000345847	41140544	708519.000000	proximity ENSG00000198090:40140544-42140544
chr17:41848987-41849138	17	41848988	41849138	ENSG00000198271	protein_coding	ENST00000343246	41149825	699238.000000	proximity ENSG00000198271:40149825-42149825
chr17:41848987-41849138	17	41848988	41849138	ENSG00000198443	protein_coding	ENST00000398472	41184911	664152.000000	proximity ENSG00000198443:40184911-42184911
chr17:41848987-41849138	17	41848988	41849138	ENSG00000204815	protein_coding	ENST00000377540	41930617	81554.000000	proximity ENSG00000204815:40930617-42930617
chr17:41848987-41849138	17	41848988	41849138	ENSG00000204873	protein_coding	ENST00000411528	41232449	616614.000000	proximity ENSG00000204873:40232449-42232449
chr17:41848987-41849138	17	41848988	41849138	ENSG00000204880	protein_coding	ENST00000333822	41098142	750921.000000	proximity ENSG00000204880:40098142-42098142
chr17:41848987-41849138	17	41848988	41849138	ENSG00000204887	protein_coding	ENST00000377747	41030195	818868.000000	proximity ENSG00000204887:40030195-42030195
chr17:41848987-41849138	17	41848988	41849138	ENSG00000204889	protein_coding	ENST00000684280	40987023	862040.000000	proximity ENSG00000204889:39987023-41987023
chr17:41848987-41849138	17	41848988	41849138	ENSG00000212657	protein_coding	ENST00000391352	41309309	539754.000000	proximity ENSG00000212657:40309309-42309309
chr17:41848987-41849138	17	41848988	41849138	ENSG00000212658	protein_coding	ENST00000391353	41302851	546212.000000	proximity ENSG00000212658:40302851-42302851
chr17:41848987-41849138	17	41848988	41849138	ENSG00000212659	protein_coding	ENST00000391355	41265378	583685.000000	proximity ENSG00000212659:40265378-42265378
chr17:41848987-41849138	17	41848988	41849138	ENSG00000212721	protein_coding	ENST00000391413	41118373	730690.000000	proximity ENSG00000212721:40118373-42118373
chr17:41848987-41849138	17	41848988	41849138	ENSG00000212722	protein_coding	ENST00000391415	41105389	743674.000000	proximity ENSG00000212722:40105389-42105389
chr17:41848987-41849138	17	41848988	41849138	ENSG00000212724	protein_coding	ENST00000391418	41060114	788949.000000	proximity ENSG00000212724:40060114-42060114
chr17:41848987-41849138	17	41848988	41849138	ENSG00000212725	protein_coding	ENST00000391419	41047316	801747.000000	proximity ENSG00000212725:40047316-42047316
chr17:41848987-41849138	17	41848988	41849138	ENSG00000212899	protein_coding	ENST00000391586	40994164	854899.000000	proximity ENSG00000212899:39994164-41994164
chr17:41848987-41849138	17	41848988	41849138	ENSG00000212900	protein_coding	ENST00000391587	40999906	849157.000000	proximity ENSG00000212900:39999906-41999906
chr17:41848987-41849138	17	41848988	41849138	ENSG00000212901	protein_coding	ENST00000391588	41009128	839935.000000	proximity ENSG00000212901:40009128-42009128
chr17:41848987-41849138	17	41848988	41849138	ENSG00000213416	protein_coding	ENST00000394014	41124182	724881.000000	proximity ENSG00000213416:40124182-42124182
chr17:41848987-41849138	17	41848988	41849138	ENSG00000213417	protein_coding	ENST00000394015	41065879	783184.000000	proximity ENSG00000213417:40065879-42065879
chr17:41848987-41849138	17	41848988	41849138	ENSG00000214518	protein_coding	ENST00000398477	41055230	793833.000000	proximity ENSG00000214518:40055230-42055230
chr17:41848987-41849138	17	41848988	41849138	ENSG00000221852	protein_coding	ENST00000361883	41027208	821855.000000	proximity ENSG00000221852:40027208-42027208
chr17:41848987-41849138	17	41848988	41849138	ENSG00000221880	protein_coding	ENST00000344363	41034874	814189.000000	proximity ENSG00000221880:40034874-42034874
chr17:41848987-41849138	17	41848988	41849138	ENSG00000239886	protein_coding	ENST00000377721	41226648	622415.000000	proximity ENSG00000239886:40226648-42226648
chr17:41848987-41849138	17	41848988	41849138	ENSG00000240542	protein_coding	ENST00000398470	41189887	659176.000000	proximity ENSG00000240542:40189887-42189887
chr17:41848987-41849138	17	41848988	41849138	ENSG00000240871	protein_coding	ENST00000391417	41084150	764913.000000	proximity ENSG00000240871:40084150-42084150
chr17:41848987-41849138	17	41848988	41849138	ENSG00000241241	protein_coding	ENST00000440582	41102209	746854.000000	proximity ENSG00000241241:40102209-42102209
chr17:41848987-41849138	17	41848988	41849138	ENSG00000241595	protein_coding	ENST00000334109	41249687	599376.000000	proximity ENSG00000241595:40249687-42249687
chr17:41848987-41849138	17	41848988	41849138	ENSG00000244537	protein_coding	ENST00000377726	41178221	670842.000000	proximity ENSG00000244537:40178221-42178221
chr17:41848987-41849138	17	41848988	41849138	ENSG00000260325	protein_coding	ENST00000565659	42122804	273741.000000	proximity ENSG00000260325:41122804-43122804
chr17:41848987-41849138	17	41848988	41849138	ENSG00000267221	protein_coding	ENST00000858984	42044163	195100.000000	proximity ENSG00000267221:41044163-43044163
chr17:41848987-41849138	17	41848988	41849138	ENSG00000267261	protein_coding	ENST00000592574	42154916	305853.000000	proximity ENSG00000267261:41154916-43154916
chr17:41864671-41864822	17	41864672	41864822	ENSG00000006059	protein_coding	ENST00000007735	41350828	513919.000000	proximity ENSG00000006059:40350828-42350828
chr17:41864671-41864822	17	41864672	41864822	ENSG00000033627	protein_coding	ENST00000703898	42458928	594181.000000	proximity ENSG00000033627:41458928-43458928
chr17:41864671-41864822	17	41864672	41864822	ENSG00000037042	protein_coding	ENST00000854885	42659273	794526.000000	proximity ENSG00000037042:41659273-43659273
chr17:41864671-41864822	17	41864672	41864822	ENSG00000068120	protein_coding	ENST00000393818	42562148	697401.000000	proximity ENSG00000068120:41562148-43562148
chr17:41864671-41864822	17	41864672	41864822	ENSG00000068137	protein_coding	ENST00000591022	42676994	812247.000000	proximity ENSG00000068137:41676994-43676994
chr17:41864671-41864822	17	41864672	41864822	ENSG00000089558	protein_coding	ENST00000264661	42181142	316395.000000	proximity ENSG00000089558:41181142-43181142
chr17:41864671-41864822	17	41864672	41864822	ENSG00000094796	protein_coding	ENST00000251645	41397608	467139.000000	proximity ENSG00000094796:40397608-42397608
chr17:41864671-41864822	17	41864672	41864822	ENSG00000108244	protein_coding	ENST00000209718	40937646	927101.000000	proximity ENSG00000108244:39937646-41937646
chr17:41864671-41864822	17	41864672	41864822	ENSG00000108417	protein_coding	ENST00000225550	41424585	440162.000000	proximity ENSG00000108417:40424585-42424585
chr17:41864671-41864822	17	41864672	41864822	ENSG00000108759	protein_coding	ENST00000225899	41467386	397361.000000	proximity ENSG00000108759:40467386-42467386
chr17:41864671-41864822	17	41864672	41864822	ENSG00000108771	protein_coding	ENST00000900699	42112714	247967.000000	proximity ENSG00000108771:41112714-43112714
chr17:41864671-41864822	17	41864672	41864822	ENSG00000108773	protein_coding	ENST00000873169	42121382	256635.000000	proximity ENSG00000108773:41121382-43121382
chr17:41864671-41864822	17	41864672	41864822	ENSG00000108774	protein_coding	ENST00000949320	42154988	290241.000000	proximity ENSG00000108774:41154988-43154988
chr17:41864671-41864822	17	41864672	41864822	ENSG00000108784	protein_coding	ENST00000963429	42536243	671496.000000	proximity ENSG00000108784:41536243-43536243
chr17:41864671-41864822	17	41864672	41864822	ENSG00000108786	protein_coding	ENST00000585807	42552923	688176.000000	proximity ENSG00000108786:41552923-43552923
chr17:41864671-41864822	17	41864672	41864822	ENSG00000108788	protein_coding	ENST00000246912	42567072	702325.000000	proximity ENSG00000108788:41567072-43567072
chr17:41864671-41864822	17	41864672	41864822	ENSG00000108797	protein_coding	ENST00000264638	42682531	817784.000000	proximity ENSG00000108797:41682531-43682531
chr17:41864671-41864822	17	41864672	41864822	ENSG00000108799	protein_coding	ENST00000939633	42745045	880298.000000	proximity ENSG00000108799:41745045-43745045
chr17:41864671-41864822	17	41864672	41864822	ENSG00000126337	protein_coding	ENST00000393986	41492546	372201.000000	proximity ENSG00000126337:40492546-42492546
chr17:41864671-41864822	17	41864672	41864822	ENSG00000126561	protein_coding	ENST00000345506	42287547	422800.000000	proximity ENSG00000126561:41287547-43287547
chr17:41864671-41864822	17	41864672	41864822	ENSG00000126562	protein_coding	ENST00000246914	42780610	915863.000000	proximity ENSG00000126562:41780610-43780610
chr17:41864671-41864822	17	41864672	41864822	ENSG00000126581	protein_coding	ENST00000893287	42824281	959534.000000	proximity ENSG00000126581:41824281-43824281
chr17:41864671-41864822	17	41864672	41864822	ENSG00000128422	protein_coding	ENST00000862596	41624575	240172.000000	proximity ENSG00000128422:40624575-42624575
chr17:41864671-41864822	17	41864672	41864822	ENSG00000131462	protein_coding	ENST00000681413	42609641	744894.000000	proximity ENSG00000131462:41609641-43609641
chr17:41864671-41864822	17	41864672	41864822	ENSG00000131467	protein_coding	ENST00000933469	42833126	968379.000000	proximity ENSG00000131467:41833126-43833126
chr17:41864671-41864822	17	41864672	41864822	ENSG00000131470	protein_coding	ENST00000253789	42577831	713084.000000	proximity ENSG00000131470:41577831-43577831
chr17:41864671-41864822	17	41864672	41864822	ENSG00000131471	protein_coding	ENST00000308423	42851199	986452.000000	proximity ENSG00000131471:41851199-43851199
chr17:41864671-41864822	17	41864672	41864822	ENSG00000131473	protein_coding	ENST00000884511	41918985	54238.000000	proximity ENSG00000131473:40918985-42918985
chr17:41864671-41864822	17	41864672	41864822	ENSG00000131475	protein_coding	ENST00000253794	42773449	908702.000000	proximity ENSG00000131475:41773449-43773449
chr17:41864671-41864822	17	41864672	41864822	ENSG00000131477	protein_coding	ENST00000589683	42760775	896028.000000	proximity ENSG00000131477:41760775-43760775
chr17:41864671-41864822	17	41864672	41864822	ENSG00000131480	protein_coding	ENST00000253799	42844580	979833.000000	proximity ENSG00000131480:41844580-43844580
chr17:41864671-41864822	17	41864672	41864822	ENSG00000131737	protein_coding	ENST00000394001	41382306	482441.000000	proximity ENSG00000131737:40382306-42382306
chr17:41864671-41864822	17	41864672	41864822	ENSG00000131738	protein_coding	ENST00000251646	41369813	494934.000000	proximity ENSG00000131738:40369813-42369813
chr17:41864671-41864822	17	41864672	41864822	ENSG00000141696	protein_coding	ENST00000914261	41812616	52131.000000	proximity ENSG00000141696:40812616-42812616
chr17:41864671-41864822	17	41864672	41864822	ENSG00000141698	protein_coding	ENST00000435506	41836232	28515.000000	proximity ENSG00000141698:40836232-42836232
chr17:41864671-41864822	17	41864672	41864822	ENSG00000141699	protein_coding	ENST00000309428	42609374	744627.000000	proximity ENSG00000141699:41609374-43609374
chr17:41864671-41864822	17	41864672	41864822	ENSG00000141756	protein_coding	ENST00000914601	41812964	51783.000000	proximity ENSG00000141756:40812964-42812964
chr17:41864671-41864822	17	41864672	41864822	ENSG00000161594	protein_coding	ENST00000959872	41836317	28430.000000	proximity ENSG00000161594:40836317-42836317
chr17:41864671-41864822	17	41864672	41864822	ENSG00000161610	protein_coding	ENST00000293330	42185452	320705.000000	proximity ENSG00000161610:41185452-43185452
chr17:41864671-41864822	17	41864672	41864822	ENSG00000167925	protein_coding	ENST00000301671	42194195	329448.000000	proximity ENSG00000167925:41194195-43194195
chr17:41864671-41864822	17	41864672	41864822	ENSG00000168256	protein_coding	ENST00000307641	42017020	152273.000000	proximity ENSG00000168256:41017020-43017020
chr17:41864671-41864822	17	41864672	41864822	ENSG00000168259	protein_coding	ENST00000590774	42017151	152404.000000	proximity ENSG00000168259:41017151-43017151
chr17:41864671-41864822	17	41864672	41864822	ENSG00000168610	protein_coding	ENST00000943784	42388474	523727.000000	proximity ENSG00000168610:41388474-43388474
chr17:41864671-41864822	17	41864672	41864822	ENSG00000171345	protein_coding	ENST00000361566	41528308	336439.000000	proximity ENSG00000171345:40528308-42528308
chr17:41864671-41864822	17	41864672	41864822	ENSG00000171346	protein_coding	ENST00000393974	41521019	343728.000000	proximity ENSG00000171346:40521019-42521019
chr17:41864671-41864822	17	41864672	41864822	ENSG00000171360	protein_coding	ENST00000246646	41440983	423764.000000	proximity ENSG00000171360:40440983-42440983
chr17:41864671-41864822	17	41864672	41864822	ENSG00000171396	protein_coding	ENST00000390661	41160748	703999.000000	proximity ENSG00000171396:40160748-42160748
chr17:41864671-41864822	17	41864672	41864822	ENSG00000171401	protein_coding	ENST00000246635	41505612	359135.000000	proximity ENSG00000171401:40505612-42505612
chr17:41864671-41864822	17	41864672	41864822	ENSG00000171403	protein_coding	ENST00000246662	41572059	292688.000000	proximity ENSG00000171403:40572059-42572059
chr17:41864671-41864822	17	41864672	41864822	ENSG00000171431	protein_coding	ENST00000902423	40885243	979504.000000	proximity ENSG00000171431:39885243-41885243
chr17:41864671-41864822	17	41864672	41864822	ENSG00000173757	protein_coding	ENST00000698779	42276397	411650.000000	proximity ENSG00000173757:41276397-43276397
chr17:41864671-41864822	17	41864672	41864822	ENSG00000173786	protein_coding	ENST00000393892	41966795	102048.000000	proximity ENSG00000173786:40966795-42966795
chr17:41864671-41864822	17	41864672	41864822	ENSG00000173801	protein_coding	ENST00000885276	41773725	91022.000000	proximity ENSG00000173801:40773725-42773725
chr17:41864671-41864822	17	41864672	41864822	ENSG00000173805	protein_coding	ENST00000393939	41734644	130103.000000	proximity ENSG00000173805:40734644-42734644
chr17:41864671-41864822	17	41864672	41864822	ENSG00000173812	protein_coding	ENST00000469257	41688885	175862.000000	proximity ENSG00000173812:40688885-42688885
chr17:41864671-41864822	17	41864672	41864822	ENSG00000176563	protein_coding	ENST00000588408	42798861	934114.000000	proximity ENSG00000176563:41798861-43798861
chr17:41864671-41864822	17	41864672	41864822	ENSG00000177469	protein_coding	ENST00000357037	42423256	558509.000000	proximity ENSG00000177469:41423256-43423256
chr17:41864671-41864822	17	41864672	41864822	ENSG00000178502	protein_coding	ENST00000319121	41865423	676.000000	proximity ENSG00000178502:40865423-42865423
chr17:41864671-41864822	17	41864672	41864822	ENSG00000180386	protein_coding	ENST00000391354	41275698	589049.000000	proximity ENSG00000180386:40275698-42275698
chr17:41864671-41864822	17	41864672	41864822	ENSG00000183978	protein_coding	ENST00000328434	42798704	933957.000000	proximity ENSG00000183978:41798704-43798704
chr17:41864671-41864822	17	41864672	41864822	ENSG00000184451	protein_coding	ENST00000591765	42683064	818317.000000	proximity ENSG00000184451:41683064-43683064
chr17:41864671-41864822	17	41864672	41864822	ENSG00000184502	protein_coding	ENST00000329402	41712331	152416.000000	proximity ENSG00000184502:40712331-42712331
chr17:41864671-41864822	17	41864672	41864822	ENSG00000186832	protein_coding	ENST00000301653	41612767	251980.000000	proximity ENSG00000186832:40612767-42612767
chr17:41864671-41864822	17	41864672	41864822	ENSG00000186847	protein_coding	ENST00000167586	41586895	277852.000000	proximity ENSG00000186847:40586895-42586895
chr17:41864671-41864822	17	41864672	41864822	ENSG00000186860	protein_coding	ENST00000334202	41315710	549037.000000	proximity ENSG00000186860:40315710-42315710
chr17:41864671-41864822	17	41864672	41864822	ENSG00000187242	protein_coding	ENST00000251643	40867223	997524.000000	proximity ENSG00000187242:39867223-41867223
chr17:41864671-41864822	17	41864672	41864822	ENSG00000187272	protein_coding	ENST00000254072	41237999	626748.000000	proximity ENSG00000187272:40237999-42237999
chr17:41864671-41864822	17	41864672	41864822	ENSG00000187595	protein_coding	ENST00000692273	42098473	233726.000000	proximity ENSG00000187595:41098473-43098473
chr17:41864671-41864822	17	41864672	41864822	ENSG00000188581	protein_coding	ENST00000306271	41041450	823297.000000	proximity ENSG00000188581:40041450-42041450
chr17:41864671-41864822	17	41864672	41864822	ENSG00000196156	protein_coding	ENST00000391356	41168221	696526.000000	proximity ENSG00000196156:40168221-42168221
chr17:41864671-41864822	17	41864672	41864822	ENSG00000196859	protein_coding	ENST00000355612	40966948	897799.000000	proximity ENSG00000196859:39966948-41966948
chr17:41864671-41864822	17	41864672	41864822	ENSG00000197079	protein_coding	ENST00000246639	41481151	383596.000000	proximity ENSG00000197079:40481151-42481151
chr17:41864671-41864822	17	41864672	41864822	ENSG00000198083	protein_coding	ENST00000394008	41255384	609363.000000	proximity ENSG00000198083:40255384-42255384
chr17:41864671-41864822	17	41864672	41864822	ENSG00000198090	protein_coding	ENST00000345847	41140544	724203.000000	proximity ENSG00000198090:40140544-42140544
chr17:41864671-41864822	17	41864672	41864822	ENSG00000198271	protein_coding	ENST00000343246	41149825	714922.000000	proximity ENSG00000198271:40149825-42149825
chr17:41864671-41864822	17	41864672	41864822	ENSG00000198443	protein_coding	ENST00000398472	41184911	679836.000000	proximity ENSG00000198443:40184911-42184911
chr17:41864671-41864822	17	41864672	41864822	ENSG00000204815	protein_coding	ENST00000377540	41930617	65870.000000	proximity ENSG00000204815:40930617-42930617
chr17:41864671-41864822	17	41864672	41864822	ENSG00000204873	protein_coding	ENST00000411528	41232449	632298.000000	proximity ENSG00000204873:40232449-42232449
chr17:41864671-41864822	17	41864672	41864822	ENSG00000204880	protein_coding	ENST00000333822	41098142	766605.000000	proximity ENSG00000204880:40098142-42098142
chr17:41864671-41864822	17	41864672	41864822	ENSG00000204887	protein_coding	ENST00000377747	41030195	834552.000000	proximity ENSG00000204887:40030195-42030195
chr17:41864671-41864822	17	41864672	41864822	ENSG00000204889	protein_coding	ENST00000684280	40987023	877724.000000	proximity ENSG00000204889:39987023-41987023
chr17:41864671-41864822	17	41864672	41864822	ENSG00000212657	protein_coding	ENST00000391352	41309309	555438.000000	proximity ENSG00000212657:40309309-42309309
chr17:41864671-41864822	17	41864672	41864822	ENSG00000212658	protein_coding	ENST00000391353	41302851	561896.000000	proximity ENSG00000212658:40302851-42302851
chr17:41864671-41864822	17	41864672	41864822	ENSG00000212659	protein_coding	ENST00000391355	41265378	599369.000000	proximity ENSG00000212659:40265378-42265378
chr17:41864671-41864822	17	41864672	41864822	ENSG00000212721	protein_coding	ENST00000391413	41118373	746374.000000	proximity ENSG00000212721:40118373-42118373
chr17:41864671-41864822	17	41864672	41864822	ENSG00000212722	protein_coding	ENST00000391415	41105389	759358.000000	proximity ENSG00000212722:40105389-42105389
chr17:41864671-41864822	17	41864672	41864822	ENSG00000212724	protein_coding	ENST00000391418	41060114	804633.000000	proximity ENSG00000212724:40060114-42060114
chr17:41864671-41864822	17	41864672	41864822	ENSG00000212725	protein_coding	ENST00000391419	41047316	817431.000000	proximity ENSG00000212725:40047316-42047316
chr17:41864671-41864822	17	41864672	41864822	ENSG00000212899	protein_coding	ENST00000391586	40994164	870583.000000	proximity ENSG00000212899:39994164-41994164
chr17:41864671-41864822	17	41864672	41864822	ENSG00000212900	protein_coding	ENST00000391587	40999906	864841.000000	proximity ENSG00000212900:39999906-41999906
chr17:41864671-41864822	17	41864672	41864822	ENSG00000212901	protein_coding	ENST00000391588	41009128	855619.000000	proximity ENSG00000212901:40009128-42009128
chr17:41864671-41864822	17	41864672	41864822	ENSG00000213416	protein_coding	ENST00000394014	41124182	740565.000000	proximity ENSG00000213416:40124182-42124182
chr17:41864671-41864822	17	41864672	41864822	ENSG00000213417	protein_coding	ENST00000394015	41065879	798868.000000	proximity ENSG00000213417:40065879-42065879
chr17:41864671-41864822	17	41864672	41864822	ENSG00000214518	protein_coding	ENST00000398477	41055230	809517.000000	proximity ENSG00000214518:40055230-42055230
chr17:41864671-41864822	17	41864672	41864822	ENSG00000221852	protein_coding	ENST00000361883	41027208	837539.000000	proximity ENSG00000221852:40027208-42027208
chr17:41864671-41864822	17	41864672	41864822	ENSG00000221880	protein_coding	ENST00000344363	41034874	829873.000000	proximity ENSG00000221880:40034874-42034874
chr17:41864671-41864822	17	41864672	41864822	ENSG00000239886	protein_coding	ENST00000377721	41226648	638099.000000	proximity ENSG00000239886:40226648-42226648
chr17:41864671-41864822	17	41864672	41864822	ENSG00000240542	protein_coding	ENST00000398470	41189887	674860.000000	proximity ENSG00000240542:40189887-42189887
chr17:41864671-41864822	17	41864672	41864822	ENSG00000240871	protein_coding	ENST00000391417	41084150	780597.000000	proximity ENSG00000240871:40084150-42084150
chr17:41864671-41864822	17	41864672	41864822	ENSG00000241241	protein_coding	ENST00000440582	41102209	762538.000000	proximity ENSG00000241241:40102209-42102209
chr17:41864671-41864822	17	41864672	41864822	ENSG00000241595	protein_coding	ENST00000334109	41249687	615060.000000	proximity ENSG00000241595:40249687-42249687
chr17:41864671-41864822	17	41864672	41864822	ENSG00000244537	protein_coding	ENST00000377726	41178221	686526.000000	proximity ENSG00000244537:40178221-42178221
chr17:41864671-41864822	17	41864672	41864822	ENSG00000260325	protein_coding	ENST00000565659	42122804	258057.000000	proximity ENSG00000260325:41122804-43122804
chr17:41864671-41864822	17	41864672	41864822	ENSG00000267221	protein_coding	ENST00000858984	42044163	179416.000000	proximity ENSG00000267221:41044163-43044163
chr17:41864671-41864822	17	41864672	41864822	ENSG00000267261	protein_coding	ENST00000592574	42154916	290169.000000	proximity ENSG00000267261:41154916-43154916
chr17:41864826-41864977	17	41864827	41864977	ENSG00000006059	protein_coding	ENST00000007735	41350828	514074.000000	proximity ENSG00000006059:40350828-42350828
chr17:41864826-41864977	17	41864827	41864977	ENSG00000033627	protein_coding	ENST00000703898	42458928	594026.000000	proximity ENSG00000033627:41458928-43458928
chr17:41864826-41864977	17	41864827	41864977	ENSG00000037042	protein_coding	ENST00000854885	42659273	794371.000000	proximity ENSG00000037042:41659273-43659273
chr17:41864826-41864977	17	41864827	41864977	ENSG00000068120	protein_coding	ENST00000393818	42562148	697246.000000	proximity ENSG00000068120:41562148-43562148
chr17:41864826-41864977	17	41864827	41864977	ENSG00000068137	protein_coding	ENST00000591022	42676994	812092.000000	proximity ENSG00000068137:41676994-43676994
chr17:41864826-41864977	17	41864827	41864977	ENSG00000089558	protein_coding	ENST00000264661	42181142	316240.000000	proximity ENSG00000089558:41181142-43181142
chr17:41864826-41864977	17	41864827	41864977	ENSG00000094796	protein_coding	ENST00000251645	41397608	467294.000000	proximity ENSG00000094796:40397608-42397608
chr17:41864826-41864977	17	41864827	41864977	ENSG00000108244	protein_coding	ENST00000209718	40937646	927256.000000	proximity ENSG00000108244:39937646-41937646
chr17:41864826-41864977	17	41864827	41864977	ENSG00000108417	protein_coding	ENST00000225550	41424585	440317.000000	proximity ENSG00000108417:40424585-42424585
chr17:41864826-41864977	17	41864827	41864977	ENSG00000108759	protein_coding	ENST00000225899	41467386	397516.000000	proximity ENSG00000108759:40467386-42467386
chr17:41864826-41864977	17	41864827	41864977	ENSG00000108771	protein_coding	ENST00000900699	42112714	247812.000000	proximity ENSG00000108771:41112714-43112714
chr17:41864826-41864977	17	41864827	41864977	ENSG00000108773	protein_coding	ENST00000873169	42121382	256480.000000	proximity ENSG00000108773:41121382-43121382
chr17:41864826-41864977	17	41864827	41864977	ENSG00000108774	protein_coding	ENST00000949320	42154988	290086.000000	proximity ENSG00000108774:41154988-43154988
chr17:41864826-41864977	17	41864827	41864977	ENSG00000108784	protein_coding	ENST00000963429	42536243	671341.000000	proximity ENSG00000108784:41536243-43536243
chr17:41864826-41864977	17	41864827	41864977	ENSG00000108786	protein_coding	ENST00000585807	42552923	688021.000000	proximity ENSG00000108786:41552923-43552923
chr17:41864826-41864977	17	41864827	41864977	ENSG00000108788	protein_coding	ENST00000246912	42567072	702170.000000	proximity ENSG00000108788:41567072-43567072
chr17:41864826-41864977	17	41864827	41864977	ENSG00000108797	protein_coding	ENST00000264638	42682531	817629.000000	proximity ENSG00000108797:41682531-43682531
chr17:41864826-41864977	17	41864827	41864977	ENSG00000108799	protein_coding	ENST00000939633	42745045	880143.000000	proximity ENSG00000108799:41745045-43745045
chr17:41864826-41864977	17	41864827	41864977	ENSG00000126337	protein_coding	ENST00000393986	41492546	372356.000000	proximity ENSG00000126337:40492546-42492546
chr17:41864826-41864977	17	41864827	41864977	ENSG00000126561	protein_coding	ENST00000345506	42287547	422645.000000	proximity ENSG00000126561:41287547-43287547
chr17:41864826-41864977	17	41864827	41864977	ENSG00000126562	protein_coding	ENST00000246914	42780610	915708.000000	proximity ENSG00000126562:41780610-43780610
chr17:41864826-41864977	17	41864827	41864977	ENSG00000126581	protein_coding	ENST00000893287	42824281	959379.000000	proximity ENSG00000126581:41824281-43824281
chr17:41864826-41864977	17	41864827	41864977	ENSG00000128422	protein_coding	ENST00000862596	41624575	240327.000000	proximity ENSG00000128422:40624575-42624575
chr17:41864826-41864977	17	41864827	41864977	ENSG00000131462	protein_coding	ENST00000681413	42609641	744739.000000	proximity ENSG00000131462:41609641-43609641
chr17:41864826-41864977	17	41864827	41864977	ENSG00000131467	protein_coding	ENST00000933469	42833126	968224.000000	proximity ENSG00000131467:41833126-43833126
chr17:41864826-41864977	17	41864827	41864977	ENSG00000131470	protein_coding	ENST00000253789	42577831	712929.000000	proximity ENSG00000131470:41577831-43577831
chr17:41864826-41864977	17	41864827	41864977	ENSG00000131471	protein_coding	ENST00000308423	42851199	986297.000000	proximity ENSG00000131471:41851199-43851199
chr17:41864826-41864977	17	41864827	41864977	ENSG00000131473	protein_coding	ENST00000884511	41918985	54083.000000	proximity ENSG00000131473:40918985-42918985
chr17:41864826-41864977	17	41864827	41864977	ENSG00000131475	protein_coding	ENST00000253794	42773449	908547.000000	proximity ENSG00000131475:41773449-43773449
chr17:41864826-41864977	17	41864827	41864977	ENSG00000131477	protein_coding	ENST00000589683	42760775	895873.000000	proximity ENSG00000131477:41760775-43760775
chr17:41864826-41864977	17	41864827	41864977	ENSG00000131480	protein_coding	ENST00000253799	42844580	979678.000000	proximity ENSG00000131480:41844580-43844580
chr17:41864826-41864977	17	41864827	41864977	ENSG00000131737	protein_coding	ENST00000394001	41382306	482596.000000	proximity ENSG00000131737:40382306-42382306
chr17:41864826-41864977	17	41864827	41864977	ENSG00000131738	protein_coding	ENST00000251646	41369813	495089.000000	proximity ENSG00000131738:40369813-42369813
chr17:41864826-41864977	17	41864827	41864977	ENSG00000141696	protein_coding	ENST00000914261	41812616	52286.000000	proximity ENSG00000141696:40812616-42812616
chr17:41864826-41864977	17	41864827	41864977	ENSG00000141698	protein_coding	ENST00000435506	41836232	28670.000000	proximity ENSG00000141698:40836232-42836232
chr17:41864826-41864977	17	41864827	41864977	ENSG00000141699	protein_coding	ENST00000309428	42609374	744472.000000	proximity ENSG00000141699:41609374-43609374
chr17:41864826-41864977	17	41864827	41864977	ENSG00000141756	protein_coding	ENST00000914601	41812964	51938.000000	proximity ENSG00000141756:40812964-42812964
chr17:41864826-41864977	17	41864827	41864977	ENSG00000161594	protein_coding	ENST00000959872	41836317	28585.000000	proximity ENSG00000161594:40836317-42836317
chr17:41864826-41864977	17	41864827	41864977	ENSG00000161610	protein_coding	ENST00000293330	42185452	320550.000000	proximity ENSG00000161610:41185452-43185452
chr17:41864826-41864977	17	41864827	41864977	ENSG00000167925	protein_coding	ENST00000301671	42194195	329293.000000	proximity ENSG00000167925:41194195-43194195
chr17:41864826-41864977	17	41864827	41864977	ENSG00000168256	protein_coding	ENST00000307641	42017020	152118.000000	proximity ENSG00000168256:41017020-43017020
chr17:41864826-41864977	17	41864827	41864977	ENSG00000168259	protein_coding	ENST00000590774	42017151	152249.000000	proximity ENSG00000168259:41017151-43017151
chr17:41864826-41864977	17	41864827	41864977	ENSG00000168610	protein_coding	ENST00000943784	42388474	523572.000000	proximity ENSG00000168610:41388474-43388474
chr17:41864826-41864977	17	41864827	41864977	ENSG00000171345	protein_coding	ENST00000361566	41528308	336594.000000	proximity ENSG00000171345:40528308-42528308
chr17:41864826-41864977	17	41864827	41864977	ENSG00000171346	protein_coding	ENST00000393974	41521019	343883.000000	proximity ENSG00000171346:40521019-42521019
chr17:41864826-41864977	17	41864827	41864977	ENSG00000171360	protein_coding	ENST00000246646	41440983	423919.000000	proximity ENSG00000171360:40440983-42440983
chr17:41864826-41864977	17	41864827	41864977	ENSG00000171396	protein_coding	ENST00000390661	41160748	704154.000000	proximity ENSG00000171396:40160748-42160748
chr17:41864826-41864977	17	41864827	41864977	ENSG00000171401	protein_coding	ENST00000246635	41505612	359290.000000	proximity ENSG00000171401:40505612-42505612
chr17:41864826-41864977	17	41864827	41864977	ENSG00000171403	protein_coding	ENST00000246662	41572059	292843.000000	proximity ENSG00000171403:40572059-42572059
chr17:41864826-41864977	17	41864827	41864977	ENSG00000171431	protein_coding	ENST00000902423	40885243	979659.000000	proximity ENSG00000171431:39885243-41885243
chr17:41864826-41864977	17	41864827	41864977	ENSG00000173757	protein_coding	ENST00000698779	42276397	411495.000000	proximity ENSG00000173757:41276397-43276397
chr17:41864826-41864977	17	41864827	41864977	ENSG00000173786	protein_coding	ENST00000393892	41966795	101893.000000	proximity ENSG00000173786:40966795-42966795
chr17:41864826-41864977	17	41864827	41864977	ENSG00000173801	protein_coding	ENST00000885276	41773725	91177.000000	proximity ENSG00000173801:40773725-42773725
chr17:41864826-41864977	17	41864827	41864977	ENSG00000173805	protein_coding	ENST00000393939	41734644	130258.000000	proximity ENSG00000173805:40734644-42734644
chr17:41864826-41864977	17	41864827	41864977	ENSG00000173812	protein_coding	ENST00000469257	41688885	176017.000000	proximity ENSG00000173812:40688885-42688885
chr17:41864826-41864977	17	41864827	41864977	ENSG00000176563	protein_coding	ENST00000588408	42798861	933959.000000	proximity ENSG00000176563:41798861-43798861
chr17:41864826-41864977	17	41864827	41864977	ENSG00000177469	protein_coding	ENST00000357037	42423256	558354.000000	proximity ENSG00000177469:41423256-43423256
chr17:41864826-41864977	17	41864827	41864977	ENSG00000178502	protein_coding	ENST00000319121	41865423	521.000000	proximity ENSG00000178502:40865423-42865423
chr17:41864826-41864977	17	41864827	41864977	ENSG00000180386	protein_coding	ENST00000391354	41275698	589204.000000	proximity ENSG00000180386:40275698-42275698
chr17:41864826-41864977	17	41864827	41864977	ENSG00000183978	protein_coding	ENST00000328434	42798704	933802.000000	proximity ENSG00000183978:41798704-43798704
chr17:41864826-41864977	17	41864827	41864977	ENSG00000184451	protein_coding	ENST00000591765	42683064	818162.000000	proximity ENSG00000184451:41683064-43683064
chr17:41864826-41864977	17	41864827	41864977	ENSG00000184502	protein_coding	ENST00000329402	41712331	152571.000000	proximity ENSG00000184502:40712331-42712331
chr17:41864826-41864977	17	41864827	41864977	ENSG00000186832	protein_coding	ENST00000301653	41612767	252135.000000	proximity ENSG00000186832:40612767-42612767
chr17:41864826-41864977	17	41864827	41864977	ENSG00000186847	protein_coding	ENST00000167586	41586895	278007.000000	proximity ENSG00000186847:40586895-42586895
chr17:41864826-41864977	17	41864827	41864977	ENSG00000186860	protein_coding	ENST00000334202	41315710	549192.000000	proximity ENSG00000186860:40315710-42315710
chr17:41864826-41864977	17	41864827	41864977	ENSG00000187242	protein_coding	ENST00000251643	40867223	997679.000000	proximity ENSG00000187242:39867223-41867223
chr17:41864826-41864977	17	41864827	41864977	ENSG00000187272	protein_coding	ENST00000254072	41237999	626903.000000	proximity ENSG00000187272:40237999-42237999
chr17:41864826-41864977	17	41864827	41864977	ENSG00000187595	protein_coding	ENST00000692273	42098473	233571.000000	proximity ENSG00000187595:41098473-43098473
chr17:41864826-41864977	17	41864827	41864977	ENSG00000188581	protein_coding	ENST00000306271	41041450	823452.000000	proximity ENSG00000188581:40041450-42041450
chr17:41864826-41864977	17	41864827	41864977	ENSG00000196156	protein_coding	ENST00000391356	41168221	696681.000000	proximity ENSG00000196156:40168221-42168221
chr17:41864826-41864977	17	41864827	41864977	ENSG00000196859	protein_coding	ENST00000355612	40966948	897954.000000	proximity ENSG00000196859:39966948-41966948
chr17:41864826-41864977	17	41864827	41864977	ENSG00000197079	protein_coding	ENST00000246639	41481151	383751.000000	proximity ENSG00000197079:40481151-42481151
chr17:41864826-41864977	17	41864827	41864977	ENSG00000198083	protein_coding	ENST00000394008	41255384	609518.000000	proximity ENSG00000198083:40255384-42255384
chr17:41864826-41864977	17	41864827	41864977	ENSG00000198090	protein_coding	ENST00000345847	41140544	724358.000000	proximity ENSG00000198090:40140544-42140544
chr17:41864826-41864977	17	41864827	41864977	ENSG00000198271	protein_coding	ENST00000343246	41149825	715077.000000	proximity ENSG00000198271:40149825-42149825
chr17:41864826-41864977	17	41864827	41864977	ENSG00000198443	protein_coding	ENST00000398472	41184911	679991.000000	proximity ENSG00000198443:40184911-42184911
chr17:41864826-41864977	17	41864827	41864977	ENSG00000204815	protein_coding	ENST00000377540	41930617	65715.000000	proximity ENSG00000204815:40930617-42930617
chr17:41864826-41864977	17	41864827	41864977	ENSG00000204873	protein_coding	ENST00000411528	41232449	632453.000000	proximity ENSG00000204873:40232449-42232449
chr17:41864826-41864977	17	41864827	41864977	ENSG00000204880	protein_coding	ENST00000333822	41098142	766760.000000	proximity ENSG00000204880:40098142-42098142
chr17:41864826-41864977	17	41864827	41864977	ENSG00000204887	protein_coding	ENST00000377747	41030195	834707.000000	proximity ENSG00000204887:40030195-42030195
chr17:41864826-41864977	17	41864827	41864977	ENSG00000204889	protein_coding	ENST00000684280	40987023	877879.000000	proximity ENSG00000204889:39987023-41987023
chr17:41864826-41864977	17	41864827	41864977	ENSG00000212657	protein_coding	ENST00000391352	41309309	555593.000000	proximity ENSG00000212657:40309309-42309309
chr17:41864826-41864977	17	41864827	41864977	ENSG00000212658	protein_coding	ENST00000391353	41302851	562051.000000	proximity ENSG00000212658:40302851-42302851
chr17:41864826-41864977	17	41864827	41864977	ENSG00000212659	protein_coding	ENST00000391355	41265378	599524.000000	proximity ENSG00000212659:40265378-42265378
chr17:41864826-41864977	17	41864827	41864977	ENSG00000212721	protein_coding	ENST00000391413	41118373	746529.000000	proximity ENSG00000212721:40118373-42118373
chr17:41864826-41864977	17	41864827	41864977	ENSG00000212722	protein_coding	ENST00000391415	41105389	759513.000000	proximity ENSG00000212722:40105389-42105389
chr17:41864826-41864977	17	41864827	41864977	ENSG00000212724	protein_coding	ENST00000391418	41060114	804788.000000	proximity ENSG00000212724:40060114-42060114
chr17:41864826-41864977	17	41864827	41864977	ENSG00000212725	protein_coding	ENST00000391419	41047316	817586.000000	proximity ENSG00000212725:40047316-42047316
chr17:41864826-41864977	17	41864827	41864977	ENSG00000212899	protein_coding	ENST00000391586	40994164	870738.000000	proximity ENSG00000212899:39994164-41994164
chr17:41864826-41864977	17	41864827	41864977	ENSG00000212900	protein_coding	ENST00000391587	40999906	864996.000000	proximity ENSG00000212900:39999906-41999906
chr17:41864826-41864977	17	41864827	41864977	ENSG00000212901	protein_coding	ENST00000391588	41009128	855774.000000	proximity ENSG00000212901:40009128-42009128
chr17:41864826-41864977	17	41864827	41864977	ENSG00000213416	protein_coding	ENST00000394014	41124182	740720.000000	proximity ENSG00000213416:40124182-42124182
chr17:41864826-41864977	17	41864827	41864977	ENSG00000213417	protein_coding	ENST00000394015	41065879	799023.000000	proximity ENSG00000213417:40065879-42065879
chr17:41864826-41864977	17	41864827	41864977	ENSG00000214518	protein_coding	ENST00000398477	41055230	809672.000000	proximity ENSG00000214518:40055230-42055230
chr17:41864826-41864977	17	41864827	41864977	ENSG00000221852	protein_coding	ENST00000361883	41027208	837694.000000	proximity ENSG00000221852:40027208-42027208
chr17:41864826-41864977	17	41864827	41864977	ENSG00000221880	protein_coding	ENST00000344363	41034874	830028.000000	proximity ENSG00000221880:40034874-42034874
chr17:41864826-41864977	17	41864827	41864977	ENSG00000239886	protein_coding	ENST00000377721	41226648	638254.000000	proximity ENSG00000239886:40226648-42226648
chr17:41864826-41864977	17	41864827	41864977	ENSG00000240542	protein_coding	ENST00000398470	41189887	675015.000000	proximity ENSG00000240542:40189887-42189887
chr17:41864826-41864977	17	41864827	41864977	ENSG00000240871	protein_coding	ENST00000391417	41084150	780752.000000	proximity ENSG00000240871:40084150-42084150
chr17:41864826-41864977	17	41864827	41864977	ENSG00000241241	protein_coding	ENST00000440582	41102209	762693.000000	proximity ENSG00000241241:40102209-42102209
chr17:41864826-41864977	17	41864827	41864977	ENSG00000241595	protein_coding	ENST00000334109	41249687	615215.000000	proximity ENSG00000241595:40249687-42249687
chr17:41864826-41864977	17	41864827	41864977	ENSG00000244537	protein_coding	ENST00000377726	41178221	686681.000000	proximity ENSG00000244537:40178221-42178221
chr17:41864826-41864977	17	41864827	41864977	ENSG00000260325	protein_coding	ENST00000565659	42122804	257902.000000	proximity ENSG00000260325:41122804-43122804
chr17:41864826-41864977	17	41864827	41864977	ENSG00000267221	protein_coding	ENST00000858984	42044163	179261.000000	proximity ENSG00000267221:41044163-43044163
chr17:41864826-41864977	17	41864827	41864977	ENSG00000267261	protein_coding	ENST00000592574	42154916	290014.000000	proximity ENSG00000267261:41154916-43154916
chr17:41865086-41865237	17	41865087	41865237	ENSG00000006059	protein_coding	ENST00000007735	41350828	514334.000000	proximity ENSG00000006059:40350828-42350828
chr17:41865086-41865237	17	41865087	41865237	ENSG00000033627	protein_coding	ENST00000703898	42458928	593766.000000	proximity ENSG00000033627:41458928-43458928
chr17:41865086-41865237	17	41865087	41865237	ENSG00000037042	protein_coding	ENST00000854885	42659273	794111.000000	proximity ENSG00000037042:41659273-43659273
chr17:41865086-41865237	17	41865087	41865237	ENSG00000068120	protein_coding	ENST00000393818	42562148	696986.000000	proximity ENSG00000068120:41562148-43562148
chr17:41865086-41865237	17	41865087	41865237	ENSG00000068137	protein_coding	ENST00000591022	42676994	811832.000000	proximity ENSG00000068137:41676994-43676994
chr17:41865086-41865237	17	41865087	41865237	ENSG00000089558	protein_coding	ENST00000264661	42181142	315980.000000	proximity ENSG00000089558:41181142-43181142
chr17:41865086-41865237	17	41865087	41865237	ENSG00000094796	protein_coding	ENST00000251645	41397608	467554.000000	proximity ENSG00000094796:40397608-42397608
chr17:41865086-41865237	17	41865087	41865237	ENSG00000108244	protein_coding	ENST00000209718	40937646	927516.000000	proximity ENSG00000108244:39937646-41937646
chr17:41865086-41865237	17	41865087	41865237	ENSG00000108417	protein_coding	ENST00000225550	41424585	440577.000000	proximity ENSG00000108417:40424585-42424585
chr17:41865086-41865237	17	41865087	41865237	ENSG00000108759	protein_coding	ENST00000225899	41467386	397776.000000	proximity ENSG00000108759:40467386-42467386
chr17:41865086-41865237	17	41865087	41865237	ENSG00000108771	protein_coding	ENST00000900699	42112714	247552.000000	proximity ENSG00000108771:41112714-43112714
chr17:41865086-41865237	17	41865087	41865237	ENSG00000108773	protein_coding	ENST00000873169	42121382	256220.000000	proximity ENSG00000108773:41121382-43121382
chr17:41865086-41865237	17	41865087	41865237	ENSG00000108774	protein_coding	ENST00000949320	42154988	289826.000000	proximity ENSG00000108774:41154988-43154988
chr17:41865086-41865237	17	41865087	41865237	ENSG00000108784	protein_coding	ENST00000963429	42536243	671081.000000	proximity ENSG00000108784:41536243-43536243
chr17:41865086-41865237	17	41865087	41865237	ENSG00000108786	protein_coding	ENST00000585807	42552923	687761.000000	proximity ENSG00000108786:41552923-43552923
chr17:41865086-41865237	17	41865087	41865237	ENSG00000108788	protein_coding	ENST00000246912	42567072	701910.000000	proximity ENSG00000108788:41567072-43567072
chr17:41865086-41865237	17	41865087	41865237	ENSG00000108797	protein_coding	ENST00000264638	42682531	817369.000000	proximity ENSG00000108797:41682531-43682531
chr17:41865086-41865237	17	41865087	41865237	ENSG00000108799	protein_coding	ENST00000939633	42745045	879883.000000	proximity ENSG00000108799:41745045-43745045
chr17:41865086-41865237	17	41865087	41865237	ENSG00000126337	protein_coding	ENST00000393986	41492546	372616.000000	proximity ENSG00000126337:40492546-42492546
chr17:41865086-41865237	17	41865087	41865237	ENSG00000126561	protein_coding	ENST00000345506	42287547	422385.000000	proximity ENSG00000126561:41287547-43287547
chr17:41865086-41865237	17	41865087	41865237	ENSG00000126562	protein_coding	ENST00000246914	42780610	915448.000000	proximity ENSG00000126562:41780610-43780610
chr17:41865086-41865237	17	41865087	41865237	ENSG00000126581	protein_coding	ENST00000893287	42824281	959119.000000	proximity ENSG00000126581:41824281-43824281
chr17:41865086-41865237	17	41865087	41865237	ENSG00000128422	protein_coding	ENST00000862596	41624575	240587.000000	proximity ENSG00000128422:40624575-42624575
chr17:41865086-41865237	17	41865087	41865237	ENSG00000131462	protein_coding	ENST00000681413	42609641	744479.000000	proximity ENSG00000131462:41609641-43609641
chr17:41865086-41865237	17	41865087	41865237	ENSG00000131467	protein_coding	ENST00000933469	42833126	967964.000000	proximity ENSG00000131467:41833126-43833126
chr17:41865086-41865237	17	41865087	41865237	ENSG00000131470	protein_coding	ENST00000253789	42577831	712669.000000	proximity ENSG00000131470:41577831-43577831
chr17:41865086-41865237	17	41865087	41865237	ENSG00000131471	protein_coding	ENST00000308423	42851199	986037.000000	proximity ENSG00000131471:41851199-43851199
chr17:41865086-41865237	17	41865087	41865237	ENSG00000131473	protein_coding	ENST00000884511	41918985	53823.000000	proximity ENSG00000131473:40918985-42918985
chr17:41865086-41865237	17	41865087	41865237	ENSG00000131475	protein_coding	ENST00000253794	42773449	908287.000000	proximity ENSG00000131475:41773449-43773449
chr17:41865086-41865237	17	41865087	41865237	ENSG00000131477	protein_coding	ENST00000589683	42760775	895613.000000	proximity ENSG00000131477:41760775-43760775
chr17:41865086-41865237	17	41865087	41865237	ENSG00000131480	protein_coding	ENST00000253799	42844580	979418.000000	proximity ENSG00000131480:41844580-43844580
chr17:41865086-41865237	17	41865087	41865237	ENSG00000131737	protein_coding	ENST00000394001	41382306	482856.000000	proximity ENSG00000131737:40382306-42382306
chr17:41865086-41865237	17	41865087	41865237	ENSG00000131738	protein_coding	ENST00000251646	41369813	495349.000000	proximity ENSG00000131738:40369813-42369813
chr17:41865086-41865237	17	41865087	41865237	ENSG00000141696	protein_coding	ENST00000914261	41812616	52546.000000	proximity ENSG00000141696:40812616-42812616
chr17:41865086-41865237	17	41865087	41865237	ENSG00000141698	protein_coding	ENST00000435506	41836232	28930.000000	proximity ENSG00000141698:40836232-42836232
chr17:41865086-41865237	17	41865087	41865237	ENSG00000141699	protein_coding	ENST00000309428	42609374	744212.000000	proximity ENSG00000141699:41609374-43609374
chr17:41865086-41865237	17	41865087	41865237	ENSG00000141756	protein_coding	ENST00000914601	41812964	52198.000000	proximity ENSG00000141756:40812964-42812964
chr17:41865086-41865237	17	41865087	41865237	ENSG00000161594	protein_coding	ENST00000959872	41836317	28845.000000	proximity ENSG00000161594:40836317-42836317
chr17:41865086-41865237	17	41865087	41865237	ENSG00000161610	protein_coding	ENST00000293330	42185452	320290.000000	proximity ENSG00000161610:41185452-43185452
chr17:41865086-41865237	17	41865087	41865237	ENSG00000167925	protein_coding	ENST00000301671	42194195	329033.000000	proximity ENSG00000167925:41194195-43194195
chr17:41865086-41865237	17	41865087	41865237	ENSG00000168256	protein_coding	ENST00000307641	42017020	151858.000000	proximity ENSG00000168256:41017020-43017020
chr17:41865086-41865237	17	41865087	41865237	ENSG00000168259	protein_coding	ENST00000590774	42017151	151989.000000	proximity ENSG00000168259:41017151-43017151
chr17:41865086-41865237	17	41865087	41865237	ENSG00000168610	protein_coding	ENST00000943784	42388474	523312.000000	proximity ENSG00000168610:41388474-43388474
chr17:41865086-41865237	17	41865087	41865237	ENSG00000171345	protein_coding	ENST00000361566	41528308	336854.000000	proximity ENSG00000171345:40528308-42528308
chr17:41865086-41865237	17	41865087	41865237	ENSG00000171346	protein_coding	ENST00000393974	41521019	344143.000000	proximity ENSG00000171346:40521019-42521019
chr17:41865086-41865237	17	41865087	41865237	ENSG00000171360	protein_coding	ENST00000246646	41440983	424179.000000	proximity ENSG00000171360:40440983-42440983
chr17:41865086-41865237	17	41865087	41865237	ENSG00000171396	protein_coding	ENST00000390661	41160748	704414.000000	proximity ENSG00000171396:40160748-42160748
chr17:41865086-41865237	17	41865087	41865237	ENSG00000171401	protein_coding	ENST00000246635	41505612	359550.000000	proximity ENSG00000171401:40505612-42505612
chr17:41865086-41865237	17	41865087	41865237	ENSG00000171403	protein_coding	ENST00000246662	41572059	293103.000000	proximity ENSG00000171403:40572059-42572059
chr17:41865086-41865237	17	41865087	41865237	ENSG00000171431	protein_coding	ENST00000902423	40885243	979919.000000	proximity ENSG00000171431:39885243-41885243
chr17:41865086-41865237	17	41865087	41865237	ENSG00000173757	protein_coding	ENST00000698779	42276397	411235.000000	proximity ENSG00000173757:41276397-43276397
chr17:41865086-41865237	17	41865087	41865237	ENSG00000173786	protein_coding	ENST00000393892	41966795	101633.000000	proximity ENSG00000173786:40966795-42966795
chr17:41865086-41865237	17	41865087	41865237	ENSG00000173801	protein_coding	ENST00000885276	41773725	91437.000000	proximity ENSG00000173801:40773725-42773725
chr17:41865086-41865237	17	41865087	41865237	ENSG00000173805	protein_coding	ENST00000393939	41734644	130518.000000	proximity ENSG00000173805:40734644-42734644
chr17:41865086-41865237	17	41865087	41865237	ENSG00000173812	protein_coding	ENST00000469257	41688885	176277.000000	proximity ENSG00000173812:40688885-42688885
chr17:41865086-41865237	17	41865087	41865237	ENSG00000176563	protein_coding	ENST00000588408	42798861	933699.000000	proximity ENSG00000176563:41798861-43798861
chr17:41865086-41865237	17	41865087	41865237	ENSG00000177469	protein_coding	ENST00000357037	42423256	558094.000000	proximity ENSG00000177469:41423256-43423256
chr17:41865086-41865237	17	41865087	41865237	ENSG00000178502	protein_coding	ENST00000319121	41865423	261.000000	proximity ENSG00000178502:40865423-42865423
chr17:41865086-41865237	17	41865087	41865237	ENSG00000180386	protein_coding	ENST00000391354	41275698	589464.000000	proximity ENSG00000180386:40275698-42275698
chr17:41865086-41865237	17	41865087	41865237	ENSG00000183978	protein_coding	ENST00000328434	42798704	933542.000000	proximity ENSG00000183978:41798704-43798704
chr17:41865086-41865237	17	41865087	41865237	ENSG00000184451	protein_coding	ENST00000591765	42683064	817902.000000	proximity ENSG00000184451:41683064-43683064
chr17:41865086-41865237	17	41865087	41865237	ENSG00000184502	protein_coding	ENST00000329402	41712331	152831.000000	proximity ENSG00000184502:40712331-42712331
chr17:41865086-41865237	17	41865087	41865237	ENSG00000186832	protein_coding	ENST00000301653	41612767	252395.000000	proximity ENSG00000186832:40612767-42612767
chr17:41865086-41865237	17	41865087	41865237	ENSG00000186847	protein_coding	ENST00000167586	41586895	278267.000000	proximity ENSG00000186847:40586895-42586895
chr17:41865086-41865237	17	41865087	41865237	ENSG00000186860	protein_coding	ENST00000334202	41315710	549452.000000	proximity ENSG00000186860:40315710-42315710
chr17:41865086-41865237	17	41865087	41865237	ENSG00000187242	protein_coding	ENST00000251643	40867223	997939.000000	proximity ENSG00000187242:39867223-41867223
chr17:41865086-41865237	17	41865087	41865237	ENSG00000187272	protein_coding	ENST00000254072	41237999	627163.000000	proximity ENSG00000187272:40237999-42237999
chr17:41865086-41865237	17	41865087	41865237	ENSG00000187595	protein_coding	ENST00000692273	42098473	233311.000000	proximity ENSG00000187595:41098473-43098473
chr17:41865086-41865237	17	41865087	41865237	ENSG00000188581	protein_coding	ENST00000306271	41041450	823712.000000	proximity ENSG00000188581:40041450-42041450
chr17:41865086-41865237	17	41865087	41865237	ENSG00000196156	protein_coding	ENST00000391356	41168221	696941.000000	proximity ENSG00000196156:40168221-42168221
chr17:41865086-41865237	17	41865087	41865237	ENSG00000196859	protein_coding	ENST00000355612	40966948	898214.000000	proximity ENSG00000196859:39966948-41966948
chr17:41865086-41865237	17	41865087	41865237	ENSG00000197079	protein_coding	ENST00000246639	41481151	384011.000000	proximity ENSG00000197079:40481151-42481151
chr17:41865086-41865237	17	41865087	41865237	ENSG00000198083	protein_coding	ENST00000394008	41255384	609778.000000	proximity ENSG00000198083:40255384-42255384
chr17:41865086-41865237	17	41865087	41865237	ENSG00000198090	protein_coding	ENST00000345847	41140544	724618.000000	proximity ENSG00000198090:40140544-42140544
chr17:41865086-41865237	17	41865087	41865237	ENSG00000198271	protein_coding	ENST00000343246	41149825	715337.000000	proximity ENSG00000198271:40149825-42149825
chr17:41865086-41865237	17	41865087	41865237	ENSG00000198443	protein_coding	ENST00000398472	41184911	680251.000000	proximity ENSG00000198443:40184911-42184911
chr17:41865086-41865237	17	41865087	41865237	ENSG00000204815	protein_coding	ENST00000377540	41930617	65455.000000	proximity ENSG00000204815:40930617-42930617
chr17:41865086-41865237	17	41865087	41865237	ENSG00000204873	protein_coding	ENST00000411528	41232449	632713.000000	proximity ENSG00000204873:40232449-42232449
chr17:41865086-41865237	17	41865087	41865237	ENSG00000204880	protein_coding	ENST00000333822	41098142	767020.000000	proximity ENSG00000204880:40098142-42098142
chr17:41865086-41865237	17	41865087	41865237	ENSG00000204887	protein_coding	ENST00000377747	41030195	834967.000000	proximity ENSG00000204887:40030195-42030195
chr17:41865086-41865237	17	41865087	41865237	ENSG00000204889	protein_coding	ENST00000684280	40987023	878139.000000	proximity ENSG00000204889:39987023-41987023
chr17:41865086-41865237	17	41865087	41865237	ENSG00000212657	protein_coding	ENST00000391352	41309309	555853.000000	proximity ENSG00000212657:40309309-42309309
chr17:41865086-41865237	17	41865087	41865237	ENSG00000212658	protein_coding	ENST00000391353	41302851	562311.000000	proximity ENSG00000212658:40302851-42302851
chr17:41865086-41865237	17	41865087	41865237	ENSG00000212659	protein_coding	ENST00000391355	41265378	599784.000000	proximity ENSG00000212659:40265378-42265378
chr17:41865086-41865237	17	41865087	41865237	ENSG00000212721	protein_coding	ENST00000391413	41118373	746789.000000	proximity ENSG00000212721:40118373-42118373
chr17:41865086-41865237	17	41865087	41865237	ENSG00000212722	protein_coding	ENST00000391415	41105389	759773.000000	proximity ENSG00000212722:40105389-42105389
chr17:41865086-41865237	17	41865087	41865237	ENSG00000212724	protein_coding	ENST00000391418	41060114	805048.000000	proximity ENSG00000212724:40060114-42060114
chr17:41865086-41865237	17	41865087	41865237	ENSG00000212725	protein_coding	ENST00000391419	41047316	817846.000000	proximity ENSG00000212725:40047316-42047316
chr17:41865086-41865237	17	41865087	41865237	ENSG00000212899	protein_coding	ENST00000391586	40994164	870998.000000	proximity ENSG00000212899:39994164-41994164
chr17:41865086-41865237	17	41865087	41865237	ENSG00000212900	protein_coding	ENST00000391587	40999906	865256.000000	proximity ENSG00000212900:39999906-41999906
chr17:41865086-41865237	17	41865087	41865237	ENSG00000212901	protein_coding	ENST00000391588	41009128	856034.000000	proximity ENSG00000212901:40009128-42009128
chr17:41865086-41865237	17	41865087	41865237	ENSG00000213416	protein_coding	ENST00000394014	41124182	740980.000000	proximity ENSG00000213416:40124182-42124182
chr17:41865086-41865237	17	41865087	41865237	ENSG00000213417	protein_coding	ENST00000394015	41065879	799283.000000	proximity ENSG00000213417:40065879-42065879
chr17:41865086-41865237	17	41865087	41865237	ENSG00000214518	protein_coding	ENST00000398477	41055230	809932.000000	proximity ENSG00000214518:40055230-42055230
chr17:41865086-41865237	17	41865087	41865237	ENSG00000221852	protein_coding	ENST00000361883	41027208	837954.000000	proximity ENSG00000221852:40027208-42027208
chr17:41865086-41865237	17	41865087	41865237	ENSG00000221880	protein_coding	ENST00000344363	41034874	830288.000000	proximity ENSG00000221880:40034874-42034874
chr17:41865086-41865237	17	41865087	41865237	ENSG00000239886	protein_coding	ENST00000377721	41226648	638514.000000	proximity ENSG00000239886:40226648-42226648
chr17:41865086-41865237	17	41865087	41865237	ENSG00000240542	protein_coding	ENST00000398470	41189887	675275.000000	proximity ENSG00000240542:40189887-42189887
chr17:41865086-41865237	17	41865087	41865237	ENSG00000240871	protein_coding	ENST00000391417	41084150	781012.000000	proximity ENSG00000240871:40084150-42084150
chr17:41865086-41865237	17	41865087	41865237	ENSG00000241241	protein_coding	ENST00000440582	41102209	762953.000000	proximity ENSG00000241241:40102209-42102209
chr17:41865086-41865237	17	41865087	41865237	ENSG00000241595	protein_coding	ENST00000334109	41249687	615475.000000	proximity ENSG00000241595:40249687-42249687
chr17:41865086-41865237	17	41865087	41865237	ENSG00000244537	protein_coding	ENST00000377726	41178221	686941.000000	proximity ENSG00000244537:40178221-42178221
chr17:41865086-41865237	17	41865087	41865237	ENSG00000260325	protein_coding	ENST00000565659	42122804	257642.000000	proximity ENSG00000260325:41122804-43122804
chr17:41865086-41865237	17	41865087	41865237	ENSG00000267221	protein_coding	ENST00000858984	42044163	179001.000000	proximity ENSG00000267221:41044163-43044163
chr17:41865086-41865237	17	41865087	41865237	ENSG00000267261	protein_coding	ENST00000592574	42154916	289754.000000	proximity ENSG00000267261:41154916-43154916
chr17:41869526-41869677	17	41869527	41869677	ENSG00000006059	protein_coding	ENST00000007735	41350828	518774.000000	proximity ENSG00000006059:40350828-42350828
chr17:41869526-41869677	17	41869527	41869677	ENSG00000033627	protein_coding	ENST00000703898	42458928	589326.000000	proximity ENSG00000033627:41458928-43458928
chr17:41869526-41869677	17	41869527	41869677	ENSG00000037042	protein_coding	ENST00000854885	42659273	789671.000000	proximity ENSG00000037042:41659273-43659273
chr17:41869526-41869677	17	41869527	41869677	ENSG00000068120	protein_coding	ENST00000393818	42562148	692546.000000	proximity ENSG00000068120:41562148-43562148
chr17:41869526-41869677	17	41869527	41869677	ENSG00000068137	protein_coding	ENST00000591022	42676994	807392.000000	proximity ENSG00000068137:41676994-43676994
chr17:41869526-41869677	17	41869527	41869677	ENSG00000089558	protein_coding	ENST00000264661	42181142	311540.000000	proximity ENSG00000089558:41181142-43181142
chr17:41869526-41869677	17	41869527	41869677	ENSG00000094796	protein_coding	ENST00000251645	41397608	471994.000000	proximity ENSG00000094796:40397608-42397608
chr17:41869526-41869677	17	41869527	41869677	ENSG00000108244	protein_coding	ENST00000209718	40937646	931956.000000	proximity ENSG00000108244:39937646-41937646
chr17:41869526-41869677	17	41869527	41869677	ENSG00000108417	protein_coding	ENST00000225550	41424585	445017.000000	proximity ENSG00000108417:40424585-42424585
chr17:41869526-41869677	17	41869527	41869677	ENSG00000108759	protein_coding	ENST00000225899	41467386	402216.000000	proximity ENSG00000108759:40467386-42467386
chr17:41869526-41869677	17	41869527	41869677	ENSG00000108771	protein_coding	ENST00000900699	42112714	243112.000000	proximity ENSG00000108771:41112714-43112714
chr17:41869526-41869677	17	41869527	41869677	ENSG00000108773	protein_coding	ENST00000873169	42121382	251780.000000	proximity ENSG00000108773:41121382-43121382
chr17:41869526-41869677	17	41869527	41869677	ENSG00000108774	protein_coding	ENST00000949320	42154988	285386.000000	proximity ENSG00000108774:41154988-43154988
chr17:41869526-41869677	17	41869527	41869677	ENSG00000108784	protein_coding	ENST00000963429	42536243	666641.000000	proximity ENSG00000108784:41536243-43536243
chr17:41869526-41869677	17	41869527	41869677	ENSG00000108786	protein_coding	ENST00000585807	42552923	683321.000000	proximity ENSG00000108786:41552923-43552923
chr17:41869526-41869677	17	41869527	41869677	ENSG00000108788	protein_coding	ENST00000246912	42567072	697470.000000	proximity ENSG00000108788:41567072-43567072
chr17:41869526-41869677	17	41869527	41869677	ENSG00000108797	protein_coding	ENST00000264638	42682531	812929.000000	proximity ENSG00000108797:41682531-43682531
chr17:41869526-41869677	17	41869527	41869677	ENSG00000108799	protein_coding	ENST00000939633	42745045	875443.000000	proximity ENSG00000108799:41745045-43745045
chr17:41869526-41869677	17	41869527	41869677	ENSG00000126337	protein_coding	ENST00000393986	41492546	377056.000000	proximity ENSG00000126337:40492546-42492546
chr17:41869526-41869677	17	41869527	41869677	ENSG00000126561	protein_coding	ENST00000345506	42287547	417945.000000	proximity ENSG00000126561:41287547-43287547
chr17:41869526-41869677	17	41869527	41869677	ENSG00000126562	protein_coding	ENST00000246914	42780610	911008.000000	proximity ENSG00000126562:41780610-43780610
chr17:41869526-41869677	17	41869527	41869677	ENSG00000126581	protein_coding	ENST00000893287	42824281	954679.000000	proximity ENSG00000126581:41824281-43824281
chr17:41869526-41869677	17	41869527	41869677	ENSG00000128422	protein_coding	ENST00000862596	41624575	245027.000000	proximity ENSG00000128422:40624575-42624575
chr17:41869526-41869677	17	41869527	41869677	ENSG00000131462	protein_coding	ENST00000681413	42609641	740039.000000	proximity ENSG00000131462:41609641-43609641
chr17:41869526-41869677	17	41869527	41869677	ENSG00000131467	protein_coding	ENST00000933469	42833126	963524.000000	proximity ENSG00000131467:41833126-43833126
chr17:41869526-41869677	17	41869527	41869677	ENSG00000131470	protein_coding	ENST00000253789	42577831	708229.000000	proximity ENSG00000131470:41577831-43577831
chr17:41869526-41869677	17	41869527	41869677	ENSG00000131471	protein_coding	ENST00000308423	42851199	981597.000000	proximity ENSG00000131471:41851199-43851199
chr17:41869526-41869677	17	41869527	41869677	ENSG00000131473	protein_coding	ENST00000884511	41918985	49383.000000	proximity ENSG00000131473:40918985-42918985
chr17:41869526-41869677	17	41869527	41869677	ENSG00000131475	protein_coding	ENST00000253794	42773449	903847.000000	proximity ENSG00000131475:41773449-43773449
chr17:41869526-41869677	17	41869527	41869677	ENSG00000131477	protein_coding	ENST00000589683	42760775	891173.000000	proximity ENSG00000131477:41760775-43760775
chr17:41869526-41869677	17	41869527	41869677	ENSG00000131480	protein_coding	ENST00000253799	42844580	974978.000000	proximity ENSG00000131480:41844580-43844580
chr17:41869526-41869677	17	41869527	41869677	ENSG00000131737	protein_coding	ENST00000394001	41382306	487296.000000	proximity ENSG00000131737:40382306-42382306
chr17:41869526-41869677	17	41869527	41869677	ENSG00000131738	protein_coding	ENST00000251646	41369813	499789.000000	proximity ENSG00000131738:40369813-42369813
chr17:41869526-41869677	17	41869527	41869677	ENSG00000141696	protein_coding	ENST00000914261	41812616	56986.000000	proximity ENSG00000141696:40812616-42812616
chr17:41869526-41869677	17	41869527	41869677	ENSG00000141698	protein_coding	ENST00000435506	41836232	33370.000000	proximity ENSG00000141698:40836232-42836232
chr17:41869526-41869677	17	41869527	41869677	ENSG00000141699	protein_coding	ENST00000309428	42609374	739772.000000	proximity ENSG00000141699:41609374-43609374
chr17:41869526-41869677	17	41869527	41869677	ENSG00000141756	protein_coding	ENST00000914601	41812964	56638.000000	proximity ENSG00000141756:40812964-42812964
chr17:41869526-41869677	17	41869527	41869677	ENSG00000161594	protein_coding	ENST00000959872	41836317	33285.000000	proximity ENSG00000161594:40836317-42836317
chr17:41869526-41869677	17	41869527	41869677	ENSG00000161610	protein_coding	ENST00000293330	42185452	315850.000000	proximity ENSG00000161610:41185452-43185452
chr17:41869526-41869677	17	41869527	41869677	ENSG00000167925	protein_coding	ENST00000301671	42194195	324593.000000	proximity ENSG00000167925:41194195-43194195
chr17:41869526-41869677	17	41869527	41869677	ENSG00000168256	protein_coding	ENST00000307641	42017020	147418.000000	proximity ENSG00000168256:41017020-43017020
chr17:41869526-41869677	17	41869527	41869677	ENSG00000168259	protein_coding	ENST00000590774	42017151	147549.000000	proximity ENSG00000168259:41017151-43017151
chr17:41869526-41869677	17	41869527	41869677	ENSG00000168610	protein_coding	ENST00000943784	42388474	518872.000000	proximity ENSG00000168610:41388474-43388474
chr17:41869526-41869677	17	41869527	41869677	ENSG00000171345	protein_coding	ENST00000361566	41528308	341294.000000	proximity ENSG00000171345:40528308-42528308
chr17:41869526-41869677	17	41869527	41869677	ENSG00000171346	protein_coding	ENST00000393974	41521019	348583.000000	proximity ENSG00000171346:40521019-42521019
chr17:41869526-41869677	17	41869527	41869677	ENSG00000171360	protein_coding	ENST00000246646	41440983	428619.000000	proximity ENSG00000171360:40440983-42440983
chr17:41869526-41869677	17	41869527	41869677	ENSG00000171396	protein_coding	ENST00000390661	41160748	708854.000000	proximity ENSG00000171396:40160748-42160748
chr17:41869526-41869677	17	41869527	41869677	ENSG00000171401	protein_coding	ENST00000246635	41505612	363990.000000	proximity ENSG00000171401:40505612-42505612
chr17:41869526-41869677	17	41869527	41869677	ENSG00000171403	protein_coding	ENST00000246662	41572059	297543.000000	proximity ENSG00000171403:40572059-42572059
chr17:41869526-41869677	17	41869527	41869677	ENSG00000171431	protein_coding	ENST00000902423	40885243	984359.000000	proximity ENSG00000171431:39885243-41885243
chr17:41869526-41869677	17	41869527	41869677	ENSG00000173757	protein_coding	ENST00000698779	42276397	406795.000000	proximity ENSG00000173757:41276397-43276397
chr17:41869526-41869677	17	41869527	41869677	ENSG00000173786	protein_coding	ENST00000393892	41966795	97193.000000	proximity ENSG00000173786:40966795-42966795
chr17:41869526-41869677	17	41869527	41869677	ENSG00000173801	protein_coding	ENST00000885276	41773725	95877.000000	proximity ENSG00000173801:40773725-42773725
chr17:41869526-41869677	17	41869527	41869677	ENSG00000173805	protein_coding	ENST00000393939	41734644	134958.000000	proximity ENSG00000173805:40734644-42734644
chr17:41869526-41869677	17	41869527	41869677	ENSG00000173812	protein_coding	ENST00000469257	41688885	180717.000000	proximity ENSG00000173812:40688885-42688885
chr17:41869526-41869677	17	41869527	41869677	ENSG00000176563	protein_coding	ENST00000588408	42798861	929259.000000	proximity ENSG00000176563:41798861-43798861
chr17:41869526-41869677	17	41869527	41869677	ENSG00000177469	protein_coding	ENST00000357037	42423256	553654.000000	proximity ENSG00000177469:41423256-43423256
chr17:41869526-41869677	17	41869527	41869677	ENSG00000178502	protein_coding	ENST00000319121	41865423	4179.000000	proximity ENSG00000178502:40865423-42865423
chr17:41869526-41869677	17	41869527	41869677	ENSG00000180386	protein_coding	ENST00000391354	41275698	593904.000000	proximity ENSG00000180386:40275698-42275698
chr17:41869526-41869677	17	41869527	41869677	ENSG00000183978	protein_coding	ENST00000328434	42798704	929102.000000	proximity ENSG00000183978:41798704-43798704
chr17:41869526-41869677	17	41869527	41869677	ENSG00000184451	protein_coding	ENST00000591765	42683064	813462.000000	proximity ENSG00000184451:41683064-43683064
chr17:41869526-41869677	17	41869527	41869677	ENSG00000184502	protein_coding	ENST00000329402	41712331	157271.000000	proximity ENSG00000184502:40712331-42712331
chr17:41869526-41869677	17	41869527	41869677	ENSG00000186832	protein_coding	ENST00000301653	41612767	256835.000000	proximity ENSG00000186832:40612767-42612767
chr17:41869526-41869677	17	41869527	41869677	ENSG00000186847	protein_coding	ENST00000167586	41586895	282707.000000	proximity ENSG00000186847:40586895-42586895
chr17:41869526-41869677	17	41869527	41869677	ENSG00000186860	protein_coding	ENST00000334202	41315710	553892.000000	proximity ENSG00000186860:40315710-42315710
chr17:41869526-41869677	17	41869527	41869677	ENSG00000187272	protein_coding	ENST00000254072	41237999	631603.000000	proximity ENSG00000187272:40237999-42237999
chr17:41869526-41869677	17	41869527	41869677	ENSG00000187595	protein_coding	ENST00000692273	42098473	228871.000000	proximity ENSG00000187595:41098473-43098473
chr17:41869526-41869677	17	41869527	41869677	ENSG00000188581	protein_coding	ENST00000306271	41041450	828152.000000	proximity ENSG00000188581:40041450-42041450
chr17:41869526-41869677	17	41869527	41869677	ENSG00000196156	protein_coding	ENST00000391356	41168221	701381.000000	proximity ENSG00000196156:40168221-42168221
chr17:41869526-41869677	17	41869527	41869677	ENSG00000196859	protein_coding	ENST00000355612	40966948	902654.000000	proximity ENSG00000196859:39966948-41966948
chr17:41869526-41869677	17	41869527	41869677	ENSG00000197079	protein_coding	ENST00000246639	41481151	388451.000000	proximity ENSG00000197079:40481151-42481151
chr17:41869526-41869677	17	41869527	41869677	ENSG00000198083	protein_coding	ENST00000394008	41255384	614218.000000	proximity ENSG00000198083:40255384-42255384
chr17:41869526-41869677	17	41869527	41869677	ENSG00000198090	protein_coding	ENST00000345847	41140544	729058.000000	proximity ENSG00000198090:40140544-42140544
chr17:41869526-41869677	17	41869527	41869677	ENSG00000198271	protein_coding	ENST00000343246	41149825	719777.000000	proximity ENSG00000198271:40149825-42149825
chr17:41869526-41869677	17	41869527	41869677	ENSG00000198443	protein_coding	ENST00000398472	41184911	684691.000000	proximity ENSG00000198443:40184911-42184911
chr17:41869526-41869677	17	41869527	41869677	ENSG00000204815	protein_coding	ENST00000377540	41930617	61015.000000	proximity ENSG00000204815:40930617-42930617
chr17:41869526-41869677	17	41869527	41869677	ENSG00000204873	protein_coding	ENST00000411528	41232449	637153.000000	proximity ENSG00000204873:40232449-42232449
chr17:41869526-41869677	17	41869527	41869677	ENSG00000204880	protein_coding	ENST00000333822	41098142	771460.000000	proximity ENSG00000204880:40098142-42098142
chr17:41869526-41869677	17	41869527	41869677	ENSG00000204887	protein_coding	ENST00000377747	41030195	839407.000000	proximity ENSG00000204887:40030195-42030195
chr17:41869526-41869677	17	41869527	41869677	ENSG00000204889	protein_coding	ENST00000684280	40987023	882579.000000	proximity ENSG00000204889:39987023-41987023
chr17:41869526-41869677	17	41869527	41869677	ENSG00000212657	protein_coding	ENST00000391352	41309309	560293.000000	proximity ENSG00000212657:40309309-42309309
chr17:41869526-41869677	17	41869527	41869677	ENSG00000212658	protein_coding	ENST00000391353	41302851	566751.000000	proximity ENSG00000212658:40302851-42302851
chr17:41869526-41869677	17	41869527	41869677	ENSG00000212659	protein_coding	ENST00000391355	41265378	604224.000000	proximity ENSG00000212659:40265378-42265378
chr17:41869526-41869677	17	41869527	41869677	ENSG00000212721	protein_coding	ENST00000391413	41118373	751229.000000	proximity ENSG00000212721:40118373-42118373
chr17:41869526-41869677	17	41869527	41869677	ENSG00000212722	protein_coding	ENST00000391415	41105389	764213.000000	proximity ENSG00000212722:40105389-42105389
chr17:41869526-41869677	17	41869527	41869677	ENSG00000212724	protein_coding	ENST00000391418	41060114	809488.000000	proximity ENSG00000212724:40060114-42060114
chr17:41869526-41869677	17	41869527	41869677	ENSG00000212725	protein_coding	ENST00000391419	41047316	822286.000000	proximity ENSG00000212725:40047316-42047316
chr17:41869526-41869677	17	41869527	41869677	ENSG00000212899	protein_coding	ENST00000391586	40994164	875438.000000	proximity ENSG00000212899:39994164-41994164
chr17:41869526-41869677	17	41869527	41869677	ENSG00000212900	protein_coding	ENST00000391587	40999906	869696.000000	proximity ENSG00000212900:39999906-41999906
chr17:41869526-41869677	17	41869527	41869677	ENSG00000212901	protein_coding	ENST00000391588	41009128	860474.000000	proximity ENSG00000212901:40009128-42009128
chr17:41869526-41869677	17	41869527	41869677	ENSG00000213416	protein_coding	ENST00000394014	41124182	745420.000000	proximity ENSG00000213416:40124182-42124182
chr17:41869526-41869677	17	41869527	41869677	ENSG00000213417	protein_coding	ENST00000394015	41065879	803723.000000	proximity ENSG00000213417:40065879-42065879
chr17:41869526-41869677	17	41869527	41869677	ENSG00000214518	protein_coding	ENST00000398477	41055230	814372.000000	proximity ENSG00000214518:40055230-42055230
chr17:41869526-41869677	17	41869527	41869677	ENSG00000221852	protein_coding	ENST00000361883	41027208	842394.000000	proximity ENSG00000221852:40027208-42027208
chr17:41869526-41869677	17	41869527	41869677	ENSG00000221880	protein_coding	ENST00000344363	41034874	834728.000000	proximity ENSG00000221880:40034874-42034874
chr17:41869526-41869677	17	41869527	41869677	ENSG00000239886	protein_coding	ENST00000377721	41226648	642954.000000	proximity ENSG00000239886:40226648-42226648
chr17:41869526-41869677	17	41869527	41869677	ENSG00000240542	protein_coding	ENST00000398470	41189887	679715.000000	proximity ENSG00000240542:40189887-42189887
chr17:41869526-41869677	17	41869527	41869677	ENSG00000240871	protein_coding	ENST00000391417	41084150	785452.000000	proximity ENSG00000240871:40084150-42084150
chr17:41869526-41869677	17	41869527	41869677	ENSG00000241241	protein_coding	ENST00000440582	41102209	767393.000000	proximity ENSG00000241241:40102209-42102209
chr17:41869526-41869677	17	41869527	41869677	ENSG00000241595	protein_coding	ENST00000334109	41249687	619915.000000	proximity ENSG00000241595:40249687-42249687
chr17:41869526-41869677	17	41869527	41869677	ENSG00000244537	protein_coding	ENST00000377726	41178221	691381.000000	proximity ENSG00000244537:40178221-42178221
chr17:41869526-41869677	17	41869527	41869677	ENSG00000260325	protein_coding	ENST00000565659	42122804	253202.000000	proximity ENSG00000260325:41122804-43122804
chr17:41869526-41869677	17	41869527	41869677	ENSG00000267221	protein_coding	ENST00000858984	42044163	174561.000000	proximity ENSG00000267221:41044163-43044163
chr17:41869526-41869677	17	41869527	41869677	ENSG00000267261	protein_coding	ENST00000592574	42154916	285314.000000	proximity ENSG00000267261:41154916-43154916
chr17:41885806-41885957	17	41885807	41885957	ENSG00000006059	protein_coding	ENST00000007735	41350828	535054.000000	proximity ENSG00000006059:40350828-42350828
chr17:41885806-41885957	17	41885807	41885957	ENSG00000033627	protein_coding	ENST00000703898	42458928	573046.000000	proximity ENSG00000033627:41458928-43458928
chr17:41885806-41885957	17	41885807	41885957	ENSG00000037042	protein_coding	ENST00000854885	42659273	773391.000000	proximity ENSG00000037042:41659273-43659273
chr17:41885806-41885957	17	41885807	41885957	ENSG00000068120	protein_coding	ENST00000393818	42562148	676266.000000	proximity ENSG00000068120:41562148-43562148
chr17:41885806-41885957	17	41885807	41885957	ENSG00000068137	protein_coding	ENST00000591022	42676994	791112.000000	proximity ENSG00000068137:41676994-43676994
chr17:41885806-41885957	17	41885807	41885957	ENSG00000089558	protein_coding	ENST00000264661	42181142	295260.000000	proximity ENSG00000089558:41181142-43181142
chr17:41885806-41885957	17	41885807	41885957	ENSG00000094796	protein_coding	ENST00000251645	41397608	488274.000000	proximity ENSG00000094796:40397608-42397608
chr17:41885806-41885957	17	41885807	41885957	ENSG00000108244	protein_coding	ENST00000209718	40937646	948236.000000	proximity ENSG00000108244:39937646-41937646
chr17:41885806-41885957	17	41885807	41885957	ENSG00000108417	protein_coding	ENST00000225550	41424585	461297.000000	proximity ENSG00000108417:40424585-42424585
chr17:41885806-41885957	17	41885807	41885957	ENSG00000108759	protein_coding	ENST00000225899	41467386	418496.000000	proximity ENSG00000108759:40467386-42467386
chr17:41885806-41885957	17	41885807	41885957	ENSG00000108771	protein_coding	ENST00000900699	42112714	226832.000000	proximity ENSG00000108771:41112714-43112714
chr17:41885806-41885957	17	41885807	41885957	ENSG00000108773	protein_coding	ENST00000873169	42121382	235500.000000	proximity ENSG00000108773:41121382-43121382
chr17:41885806-41885957	17	41885807	41885957	ENSG00000108774	protein_coding	ENST00000949320	42154988	269106.000000	proximity ENSG00000108774:41154988-43154988
chr17:41885806-41885957	17	41885807	41885957	ENSG00000108784	protein_coding	ENST00000963429	42536243	650361.000000	proximity ENSG00000108784:41536243-43536243
chr17:41885806-41885957	17	41885807	41885957	ENSG00000108786	protein_coding	ENST00000585807	42552923	667041.000000	proximity ENSG00000108786:41552923-43552923
chr17:41885806-41885957	17	41885807	41885957	ENSG00000108788	protein_coding	ENST00000246912	42567072	681190.000000	proximity ENSG00000108788:41567072-43567072
chr17:41885806-41885957	17	41885807	41885957	ENSG00000108797	protein_coding	ENST00000264638	42682531	796649.000000	proximity ENSG00000108797:41682531-43682531
chr17:41885806-41885957	17	41885807	41885957	ENSG00000108799	protein_coding	ENST00000939633	42745045	859163.000000	proximity ENSG00000108799:41745045-43745045
chr17:41885806-41885957	17	41885807	41885957	ENSG00000126337	protein_coding	ENST00000393986	41492546	393336.000000	proximity ENSG00000126337:40492546-42492546
chr17:41885806-41885957	17	41885807	41885957	ENSG00000126561	protein_coding	ENST00000345506	42287547	401665.000000	proximity ENSG00000126561:41287547-43287547
chr17:41885806-41885957	17	41885807	41885957	ENSG00000126562	protein_coding	ENST00000246914	42780610	894728.000000	proximity ENSG00000126562:41780610-43780610
chr17:41885806-41885957	17	41885807	41885957	ENSG00000126581	protein_coding	ENST00000893287	42824281	938399.000000	proximity ENSG00000126581:41824281-43824281
chr17:41885806-41885957	17	41885807	41885957	ENSG00000128422	protein_coding	ENST00000862596	41624575	261307.000000	proximity ENSG00000128422:40624575-42624575
chr17:41885806-41885957	17	41885807	41885957	ENSG00000131462	protein_coding	ENST00000681413	42609641	723759.000000	proximity ENSG00000131462:41609641-43609641
chr17:41885806-41885957	17	41885807	41885957	ENSG00000131467	protein_coding	ENST00000933469	42833126	947244.000000	proximity ENSG00000131467:41833126-43833126
chr17:41885806-41885957	17	41885807	41885957	ENSG00000131470	protein_coding	ENST00000253789	42577831	691949.000000	proximity ENSG00000131470:41577831-43577831
chr17:41885806-41885957	17	41885807	41885957	ENSG00000131471	protein_coding	ENST00000308423	42851199	965317.000000	proximity ENSG00000131471:41851199-43851199
chr17:41885806-41885957	17	41885807	41885957	ENSG00000131473	protein_coding	ENST00000884511	41918985	33103.000000	proximity ENSG00000131473:40918985-42918985
chr17:41885806-41885957	17	41885807	41885957	ENSG00000131475	protein_coding	ENST00000253794	42773449	887567.000000	proximity ENSG00000131475:41773449-43773449
chr17:41885806-41885957	17	41885807	41885957	ENSG00000131477	protein_coding	ENST00000589683	42760775	874893.000000	proximity ENSG00000131477:41760775-43760775
chr17:41885806-41885957	17	41885807	41885957	ENSG00000131480	protein_coding	ENST00000253799	42844580	958698.000000	proximity ENSG00000131480:41844580-43844580
chr17:41885806-41885957	17	41885807	41885957	ENSG00000131737	protein_coding	ENST00000394001	41382306	503576.000000	proximity ENSG00000131737:40382306-42382306
chr17:41885806-41885957	17	41885807	41885957	ENSG00000131738	protein_coding	ENST00000251646	41369813	516069.000000	proximity ENSG00000131738:40369813-42369813
chr17:41885806-41885957	17	41885807	41885957	ENSG00000141696	protein_coding	ENST00000914261	41812616	73266.000000	proximity ENSG00000141696:40812616-42812616
chr17:41885806-41885957	17	41885807	41885957	ENSG00000141698	protein_coding	ENST00000435506	41836232	49650.000000	proximity ENSG00000141698:40836232-42836232
chr17:41885806-41885957	17	41885807	41885957	ENSG00000141699	protein_coding	ENST00000309428	42609374	723492.000000	proximity ENSG00000141699:41609374-43609374
chr17:41885806-41885957	17	41885807	41885957	ENSG00000141756	protein_coding	ENST00000914601	41812964	72918.000000	proximity ENSG00000141756:40812964-42812964
chr17:41885806-41885957	17	41885807	41885957	ENSG00000161594	protein_coding	ENST00000959872	41836317	49565.000000	proximity ENSG00000161594:40836317-42836317
chr17:41885806-41885957	17	41885807	41885957	ENSG00000161610	protein_coding	ENST00000293330	42185452	299570.000000	proximity ENSG00000161610:41185452-43185452
chr17:41885806-41885957	17	41885807	41885957	ENSG00000167925	protein_coding	ENST00000301671	42194195	308313.000000	proximity ENSG00000167925:41194195-43194195
chr17:41885806-41885957	17	41885807	41885957	ENSG00000168256	protein_coding	ENST00000307641	42017020	131138.000000	proximity ENSG00000168256:41017020-43017020
chr17:41885806-41885957	17	41885807	41885957	ENSG00000168259	protein_coding	ENST00000590774	42017151	131269.000000	proximity ENSG00000168259:41017151-43017151
chr17:41885806-41885957	17	41885807	41885957	ENSG00000168610	protein_coding	ENST00000943784	42388474	502592.000000	proximity ENSG00000168610:41388474-43388474
chr17:41885806-41885957	17	41885807	41885957	ENSG00000171345	protein_coding	ENST00000361566	41528308	357574.000000	proximity ENSG00000171345:40528308-42528308
chr17:41885806-41885957	17	41885807	41885957	ENSG00000171346	protein_coding	ENST00000393974	41521019	364863.000000	proximity ENSG00000171346:40521019-42521019
chr17:41885806-41885957	17	41885807	41885957	ENSG00000171360	protein_coding	ENST00000246646	41440983	444899.000000	proximity ENSG00000171360:40440983-42440983
chr17:41885806-41885957	17	41885807	41885957	ENSG00000171396	protein_coding	ENST00000390661	41160748	725134.000000	proximity ENSG00000171396:40160748-42160748
chr17:41885806-41885957	17	41885807	41885957	ENSG00000171401	protein_coding	ENST00000246635	41505612	380270.000000	proximity ENSG00000171401:40505612-42505612
chr17:41885806-41885957	17	41885807	41885957	ENSG00000171403	protein_coding	ENST00000246662	41572059	313823.000000	proximity ENSG00000171403:40572059-42572059
chr17:41885806-41885957	17	41885807	41885957	ENSG00000173757	protein_coding	ENST00000698779	42276397	390515.000000	proximity ENSG00000173757:41276397-43276397
chr17:41885806-41885957	17	41885807	41885957	ENSG00000173786	protein_coding	ENST00000393892	41966795	80913.000000	proximity ENSG00000173786:40966795-42966795
chr17:41885806-41885957	17	41885807	41885957	ENSG00000173801	protein_coding	ENST00000885276	41773725	112157.000000	proximity ENSG00000173801:40773725-42773725
chr17:41885806-41885957	17	41885807	41885957	ENSG00000173805	protein_coding	ENST00000393939	41734644	151238.000000	proximity ENSG00000173805:40734644-42734644
chr17:41885806-41885957	17	41885807	41885957	ENSG00000173812	protein_coding	ENST00000469257	41688885	196997.000000	proximity ENSG00000173812:40688885-42688885
chr17:41885806-41885957	17	41885807	41885957	ENSG00000176563	protein_coding	ENST00000588408	42798861	912979.000000	proximity ENSG00000176563:41798861-43798861
chr17:41885806-41885957	17	41885807	41885957	ENSG00000177469	protein_coding	ENST00000357037	42423256	537374.000000	proximity ENSG00000177469:41423256-43423256
chr17:41885806-41885957	17	41885807	41885957	ENSG00000178502	protein_coding	ENST00000319121	41865423	20459.000000	proximity ENSG00000178502:40865423-42865423
chr17:41885806-41885957	17	41885807	41885957	ENSG00000180386	protein_coding	ENST00000391354	41275698	610184.000000	proximity ENSG00000180386:40275698-42275698
chr17:41885806-41885957	17	41885807	41885957	ENSG00000183978	protein_coding	ENST00000328434	42798704	912822.000000	proximity ENSG00000183978:41798704-43798704
chr17:41885806-41885957	17	41885807	41885957	ENSG00000184451	protein_coding	ENST00000591765	42683064	797182.000000	proximity ENSG00000184451:41683064-43683064
chr17:41885806-41885957	17	41885807	41885957	ENSG00000184502	protein_coding	ENST00000329402	41712331	173551.000000	proximity ENSG00000184502:40712331-42712331
chr17:41885806-41885957	17	41885807	41885957	ENSG00000186832	protein_coding	ENST00000301653	41612767	273115.000000	proximity ENSG00000186832:40612767-42612767
chr17:41885806-41885957	17	41885807	41885957	ENSG00000186847	protein_coding	ENST00000167586	41586895	298987.000000	proximity ENSG00000186847:40586895-42586895
chr17:41885806-41885957	17	41885807	41885957	ENSG00000186860	protein_coding	ENST00000334202	41315710	570172.000000	proximity ENSG00000186860:40315710-42315710
chr17:41885806-41885957	17	41885807	41885957	ENSG00000187272	protein_coding	ENST00000254072	41237999	647883.000000	proximity ENSG00000187272:40237999-42237999
chr17:41885806-41885957	17	41885807	41885957	ENSG00000187595	protein_coding	ENST00000692273	42098473	212591.000000	proximity ENSG00000187595:41098473-43098473
chr17:41885806-41885957	17	41885807	41885957	ENSG00000188581	protein_coding	ENST00000306271	41041450	844432.000000	proximity ENSG00000188581:40041450-42041450
chr17:41885806-41885957	17	41885807	41885957	ENSG00000196156	protein_coding	ENST00000391356	41168221	717661.000000	proximity ENSG00000196156:40168221-42168221
chr17:41885806-41885957	17	41885807	41885957	ENSG00000196859	protein_coding	ENST00000355612	40966948	918934.000000	proximity ENSG00000196859:39966948-41966948
chr17:41885806-41885957	17	41885807	41885957	ENSG00000197079	protein_coding	ENST00000246639	41481151	404731.000000	proximity ENSG00000197079:40481151-42481151
chr17:41885806-41885957	17	41885807	41885957	ENSG00000198083	protein_coding	ENST00000394008	41255384	630498.000000	proximity ENSG00000198083:40255384-42255384
chr17:41885806-41885957	17	41885807	41885957	ENSG00000198090	protein_coding	ENST00000345847	41140544	745338.000000	proximity ENSG00000198090:40140544-42140544
chr17:41885806-41885957	17	41885807	41885957	ENSG00000198271	protein_coding	ENST00000343246	41149825	736057.000000	proximity ENSG00000198271:40149825-42149825
chr17:41885806-41885957	17	41885807	41885957	ENSG00000198443	protein_coding	ENST00000398472	41184911	700971.000000	proximity ENSG00000198443:40184911-42184911
chr17:41885806-41885957	17	41885807	41885957	ENSG00000204815	protein_coding	ENST00000377540	41930617	44735.000000	proximity ENSG00000204815:40930617-42930617
chr17:41885806-41885957	17	41885807	41885957	ENSG00000204873	protein_coding	ENST00000411528	41232449	653433.000000	proximity ENSG00000204873:40232449-42232449
chr17:41885806-41885957	17	41885807	41885957	ENSG00000204880	protein_coding	ENST00000333822	41098142	787740.000000	proximity ENSG00000204880:40098142-42098142
chr17:41885806-41885957	17	41885807	41885957	ENSG00000204887	protein_coding	ENST00000377747	41030195	855687.000000	proximity ENSG00000204887:40030195-42030195
chr17:41885806-41885957	17	41885807	41885957	ENSG00000204889	protein_coding	ENST00000684280	40987023	898859.000000	proximity ENSG00000204889:39987023-41987023
chr17:41885806-41885957	17	41885807	41885957	ENSG00000212657	protein_coding	ENST00000391352	41309309	576573.000000	proximity ENSG00000212657:40309309-42309309
chr17:41885806-41885957	17	41885807	41885957	ENSG00000212658	protein_coding	ENST00000391353	41302851	583031.000000	proximity ENSG00000212658:40302851-42302851
chr17:41885806-41885957	17	41885807	41885957	ENSG00000212659	protein_coding	ENST00000391355	41265378	620504.000000	proximity ENSG00000212659:40265378-42265378
chr17:41885806-41885957	17	41885807	41885957	ENSG00000212721	protein_coding	ENST00000391413	41118373	767509.000000	proximity ENSG00000212721:40118373-42118373
chr17:41885806-41885957	17	41885807	41885957	ENSG00000212722	protein_coding	ENST00000391415	41105389	780493.000000	proximity ENSG00000212722:40105389-42105389
chr17:41885806-41885957	17	41885807	41885957	ENSG00000212724	protein_coding	ENST00000391418	41060114	825768.000000	proximity ENSG00000212724:40060114-42060114
chr17:41885806-41885957	17	41885807	41885957	ENSG00000212725	protein_coding	ENST00000391419	41047316	838566.000000	proximity ENSG00000212725:40047316-42047316
chr17:41885806-41885957	17	41885807	41885957	ENSG00000212899	protein_coding	ENST00000391586	40994164	891718.000000	proximity ENSG00000212899:39994164-41994164
chr17:41885806-41885957	17	41885807	41885957	ENSG00000212900	protein_coding	ENST00000391587	40999906	885976.000000	proximity ENSG00000212900:39999906-41999906
chr17:41885806-41885957	17	41885807	41885957	ENSG00000212901	protein_coding	ENST00000391588	41009128	876754.000000	proximity ENSG00000212901:40009128-42009128
chr17:41885806-41885957	17	41885807	41885957	ENSG00000213416	protein_coding	ENST00000394014	41124182	761700.000000	proximity ENSG00000213416:40124182-42124182
chr17:41885806-41885957	17	41885807	41885957	ENSG00000213417	protein_coding	ENST00000394015	41065879	820003.000000	proximity ENSG00000213417:40065879-42065879
chr17:41885806-41885957	17	41885807	41885957	ENSG00000214518	protein_coding	ENST00000398477	41055230	830652.000000	proximity ENSG00000214518:40055230-42055230
chr17:41885806-41885957	17	41885807	41885957	ENSG00000221852	protein_coding	ENST00000361883	41027208	858674.000000	proximity ENSG00000221852:40027208-42027208
chr17:41885806-41885957	17	41885807	41885957	ENSG00000221880	protein_coding	ENST00000344363	41034874	851008.000000	proximity ENSG00000221880:40034874-42034874
chr17:41885806-41885957	17	41885807	41885957	ENSG00000239886	protein_coding	ENST00000377721	41226648	659234.000000	proximity ENSG00000239886:40226648-42226648
chr17:41885806-41885957	17	41885807	41885957	ENSG00000240542	protein_coding	ENST00000398470	41189887	695995.000000	proximity ENSG00000240542:40189887-42189887
chr17:41885806-41885957	17	41885807	41885957	ENSG00000240871	protein_coding	ENST00000391417	41084150	801732.000000	proximity ENSG00000240871:40084150-42084150
chr17:41885806-41885957	17	41885807	41885957	ENSG00000241241	protein_coding	ENST00000440582	41102209	783673.000000	proximity ENSG00000241241:40102209-42102209
chr17:41885806-41885957	17	41885807	41885957	ENSG00000241595	protein_coding	ENST00000334109	41249687	636195.000000	proximity ENSG00000241595:40249687-42249687
chr17:41885806-41885957	17	41885807	41885957	ENSG00000244537	protein_coding	ENST00000377726	41178221	707661.000000	proximity ENSG00000244537:40178221-42178221
chr17:41885806-41885957	17	41885807	41885957	ENSG00000260325	protein_coding	ENST00000565659	42122804	236922.000000	proximity ENSG00000260325:41122804-43122804
chr17:41885806-41885957	17	41885807	41885957	ENSG00000267221	protein_coding	ENST00000858984	42044163	158281.000000	proximity ENSG00000267221:41044163-43044163
chr17:41885806-41885957	17	41885807	41885957	ENSG00000267261	protein_coding	ENST00000592574	42154916	269034.000000	proximity ENSG00000267261:41154916-43154916
chr17:4189344-4189495	17	4189345	4189495	ENSG00000004660	protein_coding	ENST00000895459	3893034	296386.000000	proximity ENSG00000004660:2893034-4893034
chr17:4189344-4189495	17	4189345	4189495	ENSG00000040531	protein_coding	ENST00000046640	3636760	552660.000000	proximity ENSG00000040531:2636760-4636760
chr17:4189344-4189495	17	4189345	4189495	ENSG00000074356	protein_coding	ENST00000389005	3846246	343174.000000	proximity ENSG00000074356:2846246-4846246
chr17:4189344-4189495	17	4189345	4189495	ENSG00000074370	protein_coding	ENST00000309890	3964464	224956.000000	proximity ENSG00000074370:2964464-4964464
chr17:4189344-4189495	17	4189345	4189495	ENSG00000074755	protein_coding	ENST00000884567	4143628	45792.000000	proximity ENSG00000074755:3143628-5143628
chr17:4189344-4189495	17	4189345	4189495	ENSG00000083454	protein_coding	ENST00000971449	3696398	493022.000000	proximity ENSG00000083454:2696398-4696398
chr17:4189344-4189495	17	4189345	4189495	ENSG00000083457	protein_coding	ENST00000949198	3801186	388234.000000	proximity ENSG00000083457:2801186-4801186
chr17:4189344-4189495	17	4189345	4189495	ENSG00000091640	protein_coding	ENST00000573366	4967191	777771.000000	proximity ENSG00000091640:3967191-5967191
chr17:4189344-4189495	17	4189345	4189495	ENSG00000108381	protein_coding	ENST00000263080	3475997	713423.000000	proximity ENSG00000108381:2475997-4475997
chr17:4189344-4189495	17	4189345	4189495	ENSG00000108405	protein_coding	ENST00000225538	3916465	272955.000000	proximity ENSG00000108405:2916465-4916465
chr17:4189344-4189495	17	4189345	4189495	ENSG00000108509	protein_coding	ENST00000892499	4987605	798185.000000	proximity ENSG00000108509:3987605-5987605
chr17:4189344-4189495	17	4189345	4189495	ENSG00000108515	protein_coding	ENST00000896245	4948046	758626.000000	proximity ENSG00000108515:3948046-5948046
chr17:4189344-4189495	17	4189345	4189495	ENSG00000108518	protein_coding	ENST00000896491	4949756	760336.000000	proximity ENSG00000108518:3949756-5949756
chr17:4189344-4189495	17	4189345	4189495	ENSG00000108523	protein_coding	ENST00000868721	4940100	750680.000000	proximity ENSG00000108523:3940100-5940100
chr17:4189344-4189495	17	4189345	4189495	ENSG00000108528	protein_coding	ENST00000940187	4940156	750736.000000	proximity ENSG00000108528:3940156-5940156
chr17:4189344-4189495	17	4189345	4189495	ENSG00000108556	protein_coding	ENST00000649488	4903098	713678.000000	proximity ENSG00000108556:3903098-5903098
chr17:4189344-4189495	17	4189345	4189495	ENSG00000127774	protein_coding	ENST00000397133	3668822	520598.000000	proximity ENSG00000127774:2668822-4668822
chr17:4189344-4189495	17	4189345	4189495	ENSG00000127780	protein_coding	ENST00000248384	3433841	755579.000000	proximity ENSG00000127780:2433841-4433841
chr17:4189344-4189495	17	4189345	4189495	ENSG00000129204	protein_coding	ENST00000574788	5116032	926612.000000	proximity ENSG00000129204:4116032-6116032
chr17:4189344-4189495	17	4189345	4189495	ENSG00000129219	protein_coding	ENST00000879133	4807485	618065.000000	proximity ENSG00000129219:3807485-5807485
chr17:4189344-4189495	17	4189345	4189495	ENSG00000129250	protein_coding	ENST00000320785	4997950	808530.000000	proximity ENSG00000129250:3997950-5997950
chr17:4189344-4189495	17	4189345	4189495	ENSG00000132382	protein_coding	ENST00000932213	4555383	365963.000000	proximity ENSG00000132382:3555383-5555383
chr17:4189344-4189495	17	4189345	4189495	ENSG00000132388	protein_coding	ENST00000396981	4366675	177255.000000	proximity ENSG00000132388:3366675-5366675
chr17:4189344-4189495	17	4189345	4189495	ENSG00000132517	protein_coding	ENST00000512825	5052009	862589.000000	proximity ENSG00000132517:4052009-6052009
chr17:4189344-4189495	17	4189345	4189495	ENSG00000141255	protein_coding	ENST00000573128	3472134	717286.000000	proximity ENSG00000141255:2472134-4472134
chr17:4189344-4189495	17	4189345	4189495	ENSG00000141456	protein_coding	ENST00000572293	4704137	514717.000000	proximity ENSG00000141456:3704137-5704137
chr17:4189344-4189495	17	4189345	4189495	ENSG00000141480	protein_coding	ENST00000855436	4710489	521069.000000	proximity ENSG00000141480:3710489-5710489
chr17:4189344-4189495	17	4189345	4189495	ENSG00000141497	protein_coding	ENST00000885792	4739515	550095.000000	proximity ENSG00000141497:3739515-5739515
chr17:4189344-4189495	17	4189345	4189495	ENSG00000141503	protein_coding	ENST00000902221	4833147	643727.000000	proximity ENSG00000141503:3833147-5833147
chr17:4189344-4189495	17	4189345	4189495	ENSG00000142484	protein_coding	ENST00000861275	4771896	582476.000000	proximity ENSG00000142484:3771896-5771896
chr17:4189344-4189495	17	4189345	4189495	ENSG00000142507	protein_coding	ENST00000614486	4796144	606724.000000	proximity ENSG00000142507:3796144-5796144
chr17:4189344-4189495	17	4189345	4189495	ENSG00000159961	protein_coding	ENST00000641141	3411370	778050.000000	proximity ENSG00000159961:2411370-4411370
chr17:4189344-4189495	17	4189345	4189495	ENSG00000161905	protein_coding	ENST00000293761	4641678	452258.000000	proximity ENSG00000161905:3641678-5641678
chr17:4189344-4189495	17	4189345	4189495	ENSG00000161920	protein_coding	ENST00000886211	4731431	542011.000000	proximity ENSG00000161920:3731431-5731431
chr17:4189344-4189495	17	4189345	4189495	ENSG00000161921	protein_coding	ENST00000293778	4739928	550508.000000	proximity ENSG00000161921:3739928-5739928
chr17:4189344-4189495	17	4189345	4189495	ENSG00000167723	protein_coding	ENST00000898643	3557812	631608.000000	proximity ENSG00000167723:2557812-4557812
chr17:4189344-4189495	17	4189345	4189495	ENSG00000167740	protein_coding	ENST00000301391	4143197	46223.000000	proximity ENSG00000167740:3143197-5143197
chr17:4189344-4189495	17	4189345	4189495	ENSG00000167741	protein_coding	ENST00000381550	4560577	371157.000000	proximity ENSG00000167741:3560577-5560577
chr17:4189344-4189495	17	4189345	4189495	ENSG00000167840	protein_coding	ENST00000696535	5111891	922471.000000	proximity ENSG00000167840:4111891-6111891
chr17:4189344-4189495	17	4189345	4189495	ENSG00000172146	protein_coding	ENST00000641732	3207667	981753.000000	proximity ENSG00000172146:2207667-4207667
chr17:4189344-4189495	17	4189345	4189495	ENSG00000172150	protein_coding	ENST00000381951	3197519	991901.000000	proximity ENSG00000172150:2197519-4197519
chr17:4189344-4189495	17	4189345	4189495	ENSG00000177602	protein_coding	ENST00000325418	3723903	465517.000000	proximity ENSG00000177602:2723903-4723903
chr17:4189344-4189495	17	4189345	4189495	ENSG00000180016	protein_coding	ENST00000322608	3398410	791010.000000	proximity ENSG00000180016:2398410-4398410
chr17:4189344-4189495	17	4189345	4189495	ENSG00000180042	protein_coding	ENST00000572493	3385930	803490.000000	proximity ENSG00000180042:2385930-4385930
chr17:4189344-4189495	17	4189345	4189495	ENSG00000180090	protein_coding	ENST00000323404	3298360	891060.000000	proximity ENSG00000180090:2298360-4298360
chr17:4189344-4189495	17	4189345	4189495	ENSG00000180787	protein_coding	ENST00000902904	5078467	889047.000000	proximity ENSG00000180787:4078467-6078467
chr17:4189344-4189495	17	4189345	4189495	ENSG00000182327	protein_coding	ENST00000331264	4788964	599544.000000	proximity ENSG00000182327:3788964-5788964
chr17:4189344-4189495	17	4189345	4189495	ENSG00000182557	protein_coding	ENST00000355530	4433940	244520.000000	proximity ENSG00000182557:3433940-5433940
chr17:4189344-4189495	17	4189345	4189495	ENSG00000182853	protein_coding	ENST00000441199	4786371	596951.000000	proximity ENSG00000182853:3786371-5786371
chr17:4189344-4189495	17	4189345	4189495	ENSG00000183018	protein_coding	ENST00000329078	4498881	309461.000000	proximity ENSG00000183018:3498881-5498881
chr17:4189344-4189495	17	4189345	4189495	ENSG00000185245	protein_coding	ENST00000329125	4932277	742857.000000	proximity ENSG00000185245:3932277-5932277
chr17:4189344-4189495	17	4189345	4189495	ENSG00000185722	protein_coding	ENST00000341657	4263979	74559.000000	proximity ENSG00000185722:3263979-5263979
chr17:4189344-4189495	17	4189345	4189495	ENSG00000188176	protein_coding	ENST00000389313	4584529	395109.000000	proximity ENSG00000188176:3584529-5584529
chr17:4189344-4189495	17	4189345	4189495	ENSG00000196388	protein_coding	ENST00000949043	4999117	809697.000000	proximity ENSG00000196388:3999117-5999117
chr17:4189344-4189495	17	4189345	4189495	ENSG00000196689	protein_coding	ENST00000572705	3609411	580009.000000	proximity ENSG00000196689:2609411-4609411
chr17:4189344-4189495	17	4189345	4189495	ENSG00000197417	protein_coding	ENST00000225519	3636250	553170.000000	proximity ENSG00000197417:2636250-4636250
chr17:4189344-4189495	17	4189345	4189495	ENSG00000205710	protein_coding	ENST00000861085	4899462	710042.000000	proximity ENSG00000205710:3899462-5899462
chr17:4189344-4189495	17	4189345	4189495	ENSG00000213977	protein_coding	ENST00000874102	3668582	520838.000000	proximity ENSG00000213977:2668582-4668582
chr17:4189344-4189495	17	4189345	4189495	ENSG00000221882	protein_coding	ENST00000573901	3386308	803112.000000	proximity ENSG00000221882:2386308-4386308
chr17:4189344-4189495	17	4189345	4189495	ENSG00000262165	protein_coding	ENST00000635921	4802328	612908.000000	proximity ENSG00000262165:3802328-5802328
chr17:41894806-41894957	17	41894807	41894957	ENSG00000006059	protein_coding	ENST00000007735	41350828	544054.000000	proximity ENSG00000006059:40350828-42350828
chr17:41894806-41894957	17	41894807	41894957	ENSG00000033627	protein_coding	ENST00000703898	42458928	564046.000000	proximity ENSG00000033627:41458928-43458928
chr17:41894806-41894957	17	41894807	41894957	ENSG00000037042	protein_coding	ENST00000854885	42659273	764391.000000	proximity ENSG00000037042:41659273-43659273
chr17:41894806-41894957	17	41894807	41894957	ENSG00000068120	protein_coding	ENST00000393818	42562148	667266.000000	proximity ENSG00000068120:41562148-43562148
chr17:41894806-41894957	17	41894807	41894957	ENSG00000068137	protein_coding	ENST00000591022	42676994	782112.000000	proximity ENSG00000068137:41676994-43676994
chr17:41894806-41894957	17	41894807	41894957	ENSG00000089558	protein_coding	ENST00000264661	42181142	286260.000000	proximity ENSG00000089558:41181142-43181142
chr17:41894806-41894957	17	41894807	41894957	ENSG00000094796	protein_coding	ENST00000251645	41397608	497274.000000	proximity ENSG00000094796:40397608-42397608
chr17:41894806-41894957	17	41894807	41894957	ENSG00000108244	protein_coding	ENST00000209718	40937646	957236.000000	proximity ENSG00000108244:39937646-41937646
chr17:41894806-41894957	17	41894807	41894957	ENSG00000108417	protein_coding	ENST00000225550	41424585	470297.000000	proximity ENSG00000108417:40424585-42424585
chr17:41894806-41894957	17	41894807	41894957	ENSG00000108759	protein_coding	ENST00000225899	41467386	427496.000000	proximity ENSG00000108759:40467386-42467386
chr17:41894806-41894957	17	41894807	41894957	ENSG00000108771	protein_coding	ENST00000900699	42112714	217832.000000	proximity ENSG00000108771:41112714-43112714
chr17:41894806-41894957	17	41894807	41894957	ENSG00000108773	protein_coding	ENST00000873169	42121382	226500.000000	proximity ENSG00000108773:41121382-43121382
chr17:41894806-41894957	17	41894807	41894957	ENSG00000108774	protein_coding	ENST00000949320	42154988	260106.000000	proximity ENSG00000108774:41154988-43154988
chr17:41894806-41894957	17	41894807	41894957	ENSG00000108784	protein_coding	ENST00000963429	42536243	641361.000000	proximity ENSG00000108784:41536243-43536243
chr17:41894806-41894957	17	41894807	41894957	ENSG00000108786	protein_coding	ENST00000585807	42552923	658041.000000	proximity ENSG00000108786:41552923-43552923
chr17:41894806-41894957	17	41894807	41894957	ENSG00000108788	protein_coding	ENST00000246912	42567072	672190.000000	proximity ENSG00000108788:41567072-43567072
chr17:41894806-41894957	17	41894807	41894957	ENSG00000108797	protein_coding	ENST00000264638	42682531	787649.000000	proximity ENSG00000108797:41682531-43682531
chr17:41894806-41894957	17	41894807	41894957	ENSG00000108799	protein_coding	ENST00000939633	42745045	850163.000000	proximity ENSG00000108799:41745045-43745045
chr17:41894806-41894957	17	41894807	41894957	ENSG00000126337	protein_coding	ENST00000393986	41492546	402336.000000	proximity ENSG00000126337:40492546-42492546
chr17:41894806-41894957	17	41894807	41894957	ENSG00000126561	protein_coding	ENST00000345506	42287547	392665.000000	proximity ENSG00000126561:41287547-43287547
chr17:41894806-41894957	17	41894807	41894957	ENSG00000126562	protein_coding	ENST00000246914	42780610	885728.000000	proximity ENSG00000126562:41780610-43780610
chr17:41894806-41894957	17	41894807	41894957	ENSG00000126581	protein_coding	ENST00000893287	42824281	929399.000000	proximity ENSG00000126581:41824281-43824281
chr17:41894806-41894957	17	41894807	41894957	ENSG00000128422	protein_coding	ENST00000862596	41624575	270307.000000	proximity ENSG00000128422:40624575-42624575
chr17:41894806-41894957	17	41894807	41894957	ENSG00000131462	protein_coding	ENST00000681413	42609641	714759.000000	proximity ENSG00000131462:41609641-43609641
chr17:41894806-41894957	17	41894807	41894957	ENSG00000131467	protein_coding	ENST00000933469	42833126	938244.000000	proximity ENSG00000131467:41833126-43833126
chr17:41894806-41894957	17	41894807	41894957	ENSG00000131470	protein_coding	ENST00000253789	42577831	682949.000000	proximity ENSG00000131470:41577831-43577831
chr17:41894806-41894957	17	41894807	41894957	ENSG00000131471	protein_coding	ENST00000308423	42851199	956317.000000	proximity ENSG00000131471:41851199-43851199
chr17:41894806-41894957	17	41894807	41894957	ENSG00000131473	protein_coding	ENST00000884511	41918985	24103.000000	proximity ENSG00000131473:40918985-42918985
chr17:41894806-41894957	17	41894807	41894957	ENSG00000131475	protein_coding	ENST00000253794	42773449	878567.000000	proximity ENSG00000131475:41773449-43773449
chr17:41894806-41894957	17	41894807	41894957	ENSG00000131477	protein_coding	ENST00000589683	42760775	865893.000000	proximity ENSG00000131477:41760775-43760775
chr17:41894806-41894957	17	41894807	41894957	ENSG00000131480	protein_coding	ENST00000253799	42844580	949698.000000	proximity ENSG00000131480:41844580-43844580
chr17:41894806-41894957	17	41894807	41894957	ENSG00000131737	protein_coding	ENST00000394001	41382306	512576.000000	proximity ENSG00000131737:40382306-42382306
chr17:41894806-41894957	17	41894807	41894957	ENSG00000131738	protein_coding	ENST00000251646	41369813	525069.000000	proximity ENSG00000131738:40369813-42369813
chr17:41894806-41894957	17	41894807	41894957	ENSG00000141696	protein_coding	ENST00000914261	41812616	82266.000000	proximity ENSG00000141696:40812616-42812616
chr17:41894806-41894957	17	41894807	41894957	ENSG00000141698	protein_coding	ENST00000435506	41836232	58650.000000	proximity ENSG00000141698:40836232-42836232
chr17:41894806-41894957	17	41894807	41894957	ENSG00000141699	protein_coding	ENST00000309428	42609374	714492.000000	proximity ENSG00000141699:41609374-43609374
chr17:41894806-41894957	17	41894807	41894957	ENSG00000141756	protein_coding	ENST00000914601	41812964	81918.000000	proximity ENSG00000141756:40812964-42812964
chr17:41894806-41894957	17	41894807	41894957	ENSG00000161594	protein_coding	ENST00000959872	41836317	58565.000000	proximity ENSG00000161594:40836317-42836317
chr17:41894806-41894957	17	41894807	41894957	ENSG00000161610	protein_coding	ENST00000293330	42185452	290570.000000	proximity ENSG00000161610:41185452-43185452
chr17:41894806-41894957	17	41894807	41894957	ENSG00000167925	protein_coding	ENST00000301671	42194195	299313.000000	proximity ENSG00000167925:41194195-43194195
chr17:41894806-41894957	17	41894807	41894957	ENSG00000168256	protein_coding	ENST00000307641	42017020	122138.000000	proximity ENSG00000168256:41017020-43017020
chr17:41894806-41894957	17	41894807	41894957	ENSG00000168259	protein_coding	ENST00000590774	42017151	122269.000000	proximity ENSG00000168259:41017151-43017151
chr17:41894806-41894957	17	41894807	41894957	ENSG00000168610	protein_coding	ENST00000943784	42388474	493592.000000	proximity ENSG00000168610:41388474-43388474
chr17:41894806-41894957	17	41894807	41894957	ENSG00000171345	protein_coding	ENST00000361566	41528308	366574.000000	proximity ENSG00000171345:40528308-42528308
chr17:41894806-41894957	17	41894807	41894957	ENSG00000171346	protein_coding	ENST00000393974	41521019	373863.000000	proximity ENSG00000171346:40521019-42521019
chr17:41894806-41894957	17	41894807	41894957	ENSG00000171360	protein_coding	ENST00000246646	41440983	453899.000000	proximity ENSG00000171360:40440983-42440983
chr17:41894806-41894957	17	41894807	41894957	ENSG00000171396	protein_coding	ENST00000390661	41160748	734134.000000	proximity ENSG00000171396:40160748-42160748
chr17:41894806-41894957	17	41894807	41894957	ENSG00000171401	protein_coding	ENST00000246635	41505612	389270.000000	proximity ENSG00000171401:40505612-42505612
chr17:41894806-41894957	17	41894807	41894957	ENSG00000171403	protein_coding	ENST00000246662	41572059	322823.000000	proximity ENSG00000171403:40572059-42572059
chr17:41894806-41894957	17	41894807	41894957	ENSG00000173757	protein_coding	ENST00000698779	42276397	381515.000000	proximity ENSG00000173757:41276397-43276397
chr17:41894806-41894957	17	41894807	41894957	ENSG00000173786	protein_coding	ENST00000393892	41966795	71913.000000	proximity ENSG00000173786:40966795-42966795
chr17:41894806-41894957	17	41894807	41894957	ENSG00000173801	protein_coding	ENST00000885276	41773725	121157.000000	proximity ENSG00000173801:40773725-42773725
chr17:41894806-41894957	17	41894807	41894957	ENSG00000173805	protein_coding	ENST00000393939	41734644	160238.000000	proximity ENSG00000173805:40734644-42734644
chr17:41894806-41894957	17	41894807	41894957	ENSG00000173812	protein_coding	ENST00000469257	41688885	205997.000000	proximity ENSG00000173812:40688885-42688885
chr17:41894806-41894957	17	41894807	41894957	ENSG00000176563	protein_coding	ENST00000588408	42798861	903979.000000	proximity ENSG00000176563:41798861-43798861
chr17:41894806-41894957	17	41894807	41894957	ENSG00000177469	protein_coding	ENST00000357037	42423256	528374.000000	proximity ENSG00000177469:41423256-43423256
chr17:41894806-41894957	17	41894807	41894957	ENSG00000178502	protein_coding	ENST00000319121	41865423	29459.000000	proximity ENSG00000178502:40865423-42865423
chr17:41894806-41894957	17	41894807	41894957	ENSG00000180386	protein_coding	ENST00000391354	41275698	619184.000000	proximity ENSG00000180386:40275698-42275698
chr17:41894806-41894957	17	41894807	41894957	ENSG00000183978	protein_coding	ENST00000328434	42798704	903822.000000	proximity ENSG00000183978:41798704-43798704
chr17:41894806-41894957	17	41894807	41894957	ENSG00000184451	protein_coding	ENST00000591765	42683064	788182.000000	proximity ENSG00000184451:41683064-43683064
chr17:41894806-41894957	17	41894807	41894957	ENSG00000184502	protein_coding	ENST00000329402	41712331	182551.000000	proximity ENSG00000184502:40712331-42712331
chr17:41894806-41894957	17	41894807	41894957	ENSG00000186832	protein_coding	ENST00000301653	41612767	282115.000000	proximity ENSG00000186832:40612767-42612767
chr17:41894806-41894957	17	41894807	41894957	ENSG00000186847	protein_coding	ENST00000167586	41586895	307987.000000	proximity ENSG00000186847:40586895-42586895
chr17:41894806-41894957	17	41894807	41894957	ENSG00000186860	protein_coding	ENST00000334202	41315710	579172.000000	proximity ENSG00000186860:40315710-42315710
chr17:41894806-41894957	17	41894807	41894957	ENSG00000187272	protein_coding	ENST00000254072	41237999	656883.000000	proximity ENSG00000187272:40237999-42237999
chr17:41894806-41894957	17	41894807	41894957	ENSG00000187595	protein_coding	ENST00000692273	42098473	203591.000000	proximity ENSG00000187595:41098473-43098473
chr17:41894806-41894957	17	41894807	41894957	ENSG00000188581	protein_coding	ENST00000306271	41041450	853432.000000	proximity ENSG00000188581:40041450-42041450
chr17:41894806-41894957	17	41894807	41894957	ENSG00000196156	protein_coding	ENST00000391356	41168221	726661.000000	proximity ENSG00000196156:40168221-42168221
chr17:41894806-41894957	17	41894807	41894957	ENSG00000196859	protein_coding	ENST00000355612	40966948	927934.000000	proximity ENSG00000196859:39966948-41966948
chr17:41894806-41894957	17	41894807	41894957	ENSG00000197079	protein_coding	ENST00000246639	41481151	413731.000000	proximity ENSG00000197079:40481151-42481151
chr17:41894806-41894957	17	41894807	41894957	ENSG00000198083	protein_coding	ENST00000394008	41255384	639498.000000	proximity ENSG00000198083:40255384-42255384
chr17:41894806-41894957	17	41894807	41894957	ENSG00000198090	protein_coding	ENST00000345847	41140544	754338.000000	proximity ENSG00000198090:40140544-42140544
chr17:41894806-41894957	17	41894807	41894957	ENSG00000198271	protein_coding	ENST00000343246	41149825	745057.000000	proximity ENSG00000198271:40149825-42149825
chr17:41894806-41894957	17	41894807	41894957	ENSG00000198443	protein_coding	ENST00000398472	41184911	709971.000000	proximity ENSG00000198443:40184911-42184911
chr17:41894806-41894957	17	41894807	41894957	ENSG00000204815	protein_coding	ENST00000377540	41930617	35735.000000	proximity ENSG00000204815:40930617-42930617
chr17:41894806-41894957	17	41894807	41894957	ENSG00000204873	protein_coding	ENST00000411528	41232449	662433.000000	proximity ENSG00000204873:40232449-42232449
chr17:41894806-41894957	17	41894807	41894957	ENSG00000204880	protein_coding	ENST00000333822	41098142	796740.000000	proximity ENSG00000204880:40098142-42098142
chr17:41894806-41894957	17	41894807	41894957	ENSG00000204887	protein_coding	ENST00000377747	41030195	864687.000000	proximity ENSG00000204887:40030195-42030195
chr17:41894806-41894957	17	41894807	41894957	ENSG00000204889	protein_coding	ENST00000684280	40987023	907859.000000	proximity ENSG00000204889:39987023-41987023
chr17:41894806-41894957	17	41894807	41894957	ENSG00000212657	protein_coding	ENST00000391352	41309309	585573.000000	proximity ENSG00000212657:40309309-42309309
chr17:41894806-41894957	17	41894807	41894957	ENSG00000212658	protein_coding	ENST00000391353	41302851	592031.000000	proximity ENSG00000212658:40302851-42302851
chr17:41894806-41894957	17	41894807	41894957	ENSG00000212659	protein_coding	ENST00000391355	41265378	629504.000000	proximity ENSG00000212659:40265378-42265378
chr17:41894806-41894957	17	41894807	41894957	ENSG00000212721	protein_coding	ENST00000391413	41118373	776509.000000	proximity ENSG00000212721:40118373-42118373
chr17:41894806-41894957	17	41894807	41894957	ENSG00000212722	protein_coding	ENST00000391415	41105389	789493.000000	proximity ENSG00000212722:40105389-42105389
chr17:41894806-41894957	17	41894807	41894957	ENSG00000212724	protein_coding	ENST00000391418	41060114	834768.000000	proximity ENSG00000212724:40060114-42060114
chr17:41894806-41894957	17	41894807	41894957	ENSG00000212725	protein_coding	ENST00000391419	41047316	847566.000000	proximity ENSG00000212725:40047316-42047316
chr17:41894806-41894957	17	41894807	41894957	ENSG00000212899	protein_coding	ENST00000391586	40994164	900718.000000	proximity ENSG00000212899:39994164-41994164
chr17:41894806-41894957	17	41894807	41894957	ENSG00000212900	protein_coding	ENST00000391587	40999906	894976.000000	proximity ENSG00000212900:39999906-41999906
chr17:41894806-41894957	17	41894807	41894957	ENSG00000212901	protein_coding	ENST00000391588	41009128	885754.000000	proximity ENSG00000212901:40009128-42009128
chr17:41894806-41894957	17	41894807	41894957	ENSG00000213416	protein_coding	ENST00000394014	41124182	770700.000000	proximity ENSG00000213416:40124182-42124182
chr17:41894806-41894957	17	41894807	41894957	ENSG00000213417	protein_coding	ENST00000394015	41065879	829003.000000	proximity ENSG00000213417:40065879-42065879
chr17:41894806-41894957	17	41894807	41894957	ENSG00000214518	protein_coding	ENST00000398477	41055230	839652.000000	proximity ENSG00000214518:40055230-42055230
chr17:41894806-41894957	17	41894807	41894957	ENSG00000221852	protein_coding	ENST00000361883	41027208	867674.000000	proximity ENSG00000221852:40027208-42027208
chr17:41894806-41894957	17	41894807	41894957	ENSG00000221880	protein_coding	ENST00000344363	41034874	860008.000000	proximity ENSG00000221880:40034874-42034874
chr17:41894806-41894957	17	41894807	41894957	ENSG00000239886	protein_coding	ENST00000377721	41226648	668234.000000	proximity ENSG00000239886:40226648-42226648
chr17:41894806-41894957	17	41894807	41894957	ENSG00000240542	protein_coding	ENST00000398470	41189887	704995.000000	proximity ENSG00000240542:40189887-42189887
chr17:41894806-41894957	17	41894807	41894957	ENSG00000240871	protein_coding	ENST00000391417	41084150	810732.000000	proximity ENSG00000240871:40084150-42084150
chr17:41894806-41894957	17	41894807	41894957	ENSG00000241241	protein_coding	ENST00000440582	41102209	792673.000000	proximity ENSG00000241241:40102209-42102209
chr17:41894806-41894957	17	41894807	41894957	ENSG00000241595	protein_coding	ENST00000334109	41249687	645195.000000	proximity ENSG00000241595:40249687-42249687
chr17:41894806-41894957	17	41894807	41894957	ENSG00000244537	protein_coding	ENST00000377726	41178221	716661.000000	proximity ENSG00000244537:40178221-42178221
chr17:41894806-41894957	17	41894807	41894957	ENSG00000260325	protein_coding	ENST00000565659	42122804	227922.000000	proximity ENSG00000260325:41122804-43122804
chr17:41894806-41894957	17	41894807	41894957	ENSG00000267221	protein_coding	ENST00000858984	42044163	149281.000000	proximity ENSG00000267221:41044163-43044163
chr17:41894806-41894957	17	41894807	41894957	ENSG00000267261	protein_coding	ENST00000592574	42154916	260034.000000	proximity ENSG00000267261:41154916-43154916
chr17:41894966-41895117	17	41894967	41895117	ENSG00000006059	protein_coding	ENST00000007735	41350828	544214.000000	proximity ENSG00000006059:40350828-42350828
chr17:41894966-41895117	17	41894967	41895117	ENSG00000033627	protein_coding	ENST00000703898	42458928	563886.000000	proximity ENSG00000033627:41458928-43458928
chr17:41894966-41895117	17	41894967	41895117	ENSG00000037042	protein_coding	ENST00000854885	42659273	764231.000000	proximity ENSG00000037042:41659273-43659273
chr17:41894966-41895117	17	41894967	41895117	ENSG00000068120	protein_coding	ENST00000393818	42562148	667106.000000	proximity ENSG00000068120:41562148-43562148
chr17:41894966-41895117	17	41894967	41895117	ENSG00000068137	protein_coding	ENST00000591022	42676994	781952.000000	proximity ENSG00000068137:41676994-43676994
chr17:41894966-41895117	17	41894967	41895117	ENSG00000089558	protein_coding	ENST00000264661	42181142	286100.000000	proximity ENSG00000089558:41181142-43181142
chr17:41894966-41895117	17	41894967	41895117	ENSG00000094796	protein_coding	ENST00000251645	41397608	497434.000000	proximity ENSG00000094796:40397608-42397608
chr17:41894966-41895117	17	41894967	41895117	ENSG00000108244	protein_coding	ENST00000209718	40937646	957396.000000	proximity ENSG00000108244:39937646-41937646
chr17:41894966-41895117	17	41894967	41895117	ENSG00000108417	protein_coding	ENST00000225550	41424585	470457.000000	proximity ENSG00000108417:40424585-42424585
chr17:41894966-41895117	17	41894967	41895117	ENSG00000108759	protein_coding	ENST00000225899	41467386	427656.000000	proximity ENSG00000108759:40467386-42467386
chr17:41894966-41895117	17	41894967	41895117	ENSG00000108771	protein_coding	ENST00000900699	42112714	217672.000000	proximity ENSG00000108771:41112714-43112714
chr17:41894966-41895117	17	41894967	41895117	ENSG00000108773	protein_coding	ENST00000873169	42121382	226340.000000	proximity ENSG00000108773:41121382-43121382
chr17:41894966-41895117	17	41894967	41895117	ENSG00000108774	protein_coding	ENST00000949320	42154988	259946.000000	proximity ENSG00000108774:41154988-43154988
chr17:41894966-41895117	17	41894967	41895117	ENSG00000108784	protein_coding	ENST00000963429	42536243	641201.000000	proximity ENSG00000108784:41536243-43536243
chr17:41894966-41895117	17	41894967	41895117	ENSG00000108786	protein_coding	ENST00000585807	42552923	657881.000000	proximity ENSG00000108786:41552923-43552923
chr17:41894966-41895117	17	41894967	41895117	ENSG00000108788	protein_coding	ENST00000246912	42567072	672030.000000	proximity ENSG00000108788:41567072-43567072
chr17:41894966-41895117	17	41894967	41895117	ENSG00000108797	protein_coding	ENST00000264638	42682531	787489.000000	proximity ENSG00000108797:41682531-43682531
chr17:41894966-41895117	17	41894967	41895117	ENSG00000108799	protein_coding	ENST00000939633	42745045	850003.000000	proximity ENSG00000108799:41745045-43745045
chr17:41894966-41895117	17	41894967	41895117	ENSG00000126337	protein_coding	ENST00000393986	41492546	402496.000000	proximity ENSG00000126337:40492546-42492546
chr17:41894966-41895117	17	41894967	41895117	ENSG00000126561	protein_coding	ENST00000345506	42287547	392505.000000	proximity ENSG00000126561:41287547-43287547
chr17:41894966-41895117	17	41894967	41895117	ENSG00000126562	protein_coding	ENST00000246914	42780610	885568.000000	proximity ENSG00000126562:41780610-43780610
chr17:41894966-41895117	17	41894967	41895117	ENSG00000126581	protein_coding	ENST00000893287	42824281	929239.000000	proximity ENSG00000126581:41824281-43824281
chr17:41894966-41895117	17	41894967	41895117	ENSG00000128422	protein_coding	ENST00000862596	41624575	270467.000000	proximity ENSG00000128422:40624575-42624575
chr17:41894966-41895117	17	41894967	41895117	ENSG00000131462	protein_coding	ENST00000681413	42609641	714599.000000	proximity ENSG00000131462:41609641-43609641
chr17:41894966-41895117	17	41894967	41895117	ENSG00000131467	protein_coding	ENST00000933469	42833126	938084.000000	proximity ENSG00000131467:41833126-43833126
chr17:41894966-41895117	17	41894967	41895117	ENSG00000131470	protein_coding	ENST00000253789	42577831	682789.000000	proximity ENSG00000131470:41577831-43577831
chr17:41894966-41895117	17	41894967	41895117	ENSG00000131471	protein_coding	ENST00000308423	42851199	956157.000000	proximity ENSG00000131471:41851199-43851199
chr17:41894966-41895117	17	41894967	41895117	ENSG00000131473	protein_coding	ENST00000884511	41918985	23943.000000	proximity ENSG00000131473:40918985-42918985
chr17:41894966-41895117	17	41894967	41895117	ENSG00000131475	protein_coding	ENST00000253794	42773449	878407.000000	proximity ENSG00000131475:41773449-43773449
chr17:41894966-41895117	17	41894967	41895117	ENSG00000131477	protein_coding	ENST00000589683	42760775	865733.000000	proximity ENSG00000131477:41760775-43760775
chr17:41894966-41895117	17	41894967	41895117	ENSG00000131480	protein_coding	ENST00000253799	42844580	949538.000000	proximity ENSG00000131480:41844580-43844580
chr17:41894966-41895117	17	41894967	41895117	ENSG00000131737	protein_coding	ENST00000394001	41382306	512736.000000	proximity ENSG00000131737:40382306-42382306
chr17:41894966-41895117	17	41894967	41895117	ENSG00000131738	protein_coding	ENST00000251646	41369813	525229.000000	proximity ENSG00000131738:40369813-42369813
chr17:41894966-41895117	17	41894967	41895117	ENSG00000141696	protein_coding	ENST00000914261	41812616	82426.000000	proximity ENSG00000141696:40812616-42812616
chr17:41894966-41895117	17	41894967	41895117	ENSG00000141698	protein_coding	ENST00000435506	41836232	58810.000000	proximity ENSG00000141698:40836232-42836232
chr17:41894966-41895117	17	41894967	41895117	ENSG00000141699	protein_coding	ENST00000309428	42609374	714332.000000	proximity ENSG00000141699:41609374-43609374
chr17:41894966-41895117	17	41894967	41895117	ENSG00000141756	protein_coding	ENST00000914601	41812964	82078.000000	proximity ENSG00000141756:40812964-42812964
chr17:41894966-41895117	17	41894967	41895117	ENSG00000161594	protein_coding	ENST00000959872	41836317	58725.000000	proximity ENSG00000161594:40836317-42836317
chr17:41894966-41895117	17	41894967	41895117	ENSG00000161610	protein_coding	ENST00000293330	42185452	290410.000000	proximity ENSG00000161610:41185452-43185452
chr17:41894966-41895117	17	41894967	41895117	ENSG00000167925	protein_coding	ENST00000301671	42194195	299153.000000	proximity ENSG00000167925:41194195-43194195
chr17:41894966-41895117	17	41894967	41895117	ENSG00000168256	protein_coding	ENST00000307641	42017020	121978.000000	proximity ENSG00000168256:41017020-43017020
chr17:41894966-41895117	17	41894967	41895117	ENSG00000168259	protein_coding	ENST00000590774	42017151	122109.000000	proximity ENSG00000168259:41017151-43017151
chr17:41894966-41895117	17	41894967	41895117	ENSG00000168610	protein_coding	ENST00000943784	42388474	493432.000000	proximity ENSG00000168610:41388474-43388474
chr17:41894966-41895117	17	41894967	41895117	ENSG00000171345	protein_coding	ENST00000361566	41528308	366734.000000	proximity ENSG00000171345:40528308-42528308
chr17:41894966-41895117	17	41894967	41895117	ENSG00000171346	protein_coding	ENST00000393974	41521019	374023.000000	proximity ENSG00000171346:40521019-42521019
chr17:41894966-41895117	17	41894967	41895117	ENSG00000171360	protein_coding	ENST00000246646	41440983	454059.000000	proximity ENSG00000171360:40440983-42440983
chr17:41894966-41895117	17	41894967	41895117	ENSG00000171396	protein_coding	ENST00000390661	41160748	734294.000000	proximity ENSG00000171396:40160748-42160748
chr17:41894966-41895117	17	41894967	41895117	ENSG00000171401	protein_coding	ENST00000246635	41505612	389430.000000	proximity ENSG00000171401:40505612-42505612
chr17:41894966-41895117	17	41894967	41895117	ENSG00000171403	protein_coding	ENST00000246662	41572059	322983.000000	proximity ENSG00000171403:40572059-42572059
chr17:41894966-41895117	17	41894967	41895117	ENSG00000173757	protein_coding	ENST00000698779	42276397	381355.000000	proximity ENSG00000173757:41276397-43276397
chr17:41894966-41895117	17	41894967	41895117	ENSG00000173786	protein_coding	ENST00000393892	41966795	71753.000000	proximity ENSG00000173786:40966795-42966795
chr17:41894966-41895117	17	41894967	41895117	ENSG00000173801	protein_coding	ENST00000885276	41773725	121317.000000	proximity ENSG00000173801:40773725-42773725
chr17:41894966-41895117	17	41894967	41895117	ENSG00000173805	protein_coding	ENST00000393939	41734644	160398.000000	proximity ENSG00000173805:40734644-42734644
chr17:41894966-41895117	17	41894967	41895117	ENSG00000173812	protein_coding	ENST00000469257	41688885	206157.000000	proximity ENSG00000173812:40688885-42688885
chr17:41894966-41895117	17	41894967	41895117	ENSG00000176563	protein_coding	ENST00000588408	42798861	903819.000000	proximity ENSG00000176563:41798861-43798861
chr17:41894966-41895117	17	41894967	41895117	ENSG00000177469	protein_coding	ENST00000357037	42423256	528214.000000	proximity ENSG00000177469:41423256-43423256
chr17:41894966-41895117	17	41894967	41895117	ENSG00000178502	protein_coding	ENST00000319121	41865423	29619.000000	proximity ENSG00000178502:40865423-42865423
chr17:41894966-41895117	17	41894967	41895117	ENSG00000180386	protein_coding	ENST00000391354	41275698	619344.000000	proximity ENSG00000180386:40275698-42275698
chr17:41894966-41895117	17	41894967	41895117	ENSG00000183978	protein_coding	ENST00000328434	42798704	903662.000000	proximity ENSG00000183978:41798704-43798704
chr17:41894966-41895117	17	41894967	41895117	ENSG00000184451	protein_coding	ENST00000591765	42683064	788022.000000	proximity ENSG00000184451:41683064-43683064
chr17:41894966-41895117	17	41894967	41895117	ENSG00000184502	protein_coding	ENST00000329402	41712331	182711.000000	proximity ENSG00000184502:40712331-42712331
chr17:41894966-41895117	17	41894967	41895117	ENSG00000186832	protein_coding	ENST00000301653	41612767	282275.000000	proximity ENSG00000186832:40612767-42612767
chr17:41894966-41895117	17	41894967	41895117	ENSG00000186847	protein_coding	ENST00000167586	41586895	308147.000000	proximity ENSG00000186847:40586895-42586895
chr17:41894966-41895117	17	41894967	41895117	ENSG00000186860	protein_coding	ENST00000334202	41315710	579332.000000	proximity ENSG00000186860:40315710-42315710
chr17:41894966-41895117	17	41894967	41895117	ENSG00000187272	protein_coding	ENST00000254072	41237999	657043.000000	proximity ENSG00000187272:40237999-42237999
chr17:41894966-41895117	17	41894967	41895117	ENSG00000187595	protein_coding	ENST00000692273	42098473	203431.000000	proximity ENSG00000187595:41098473-43098473
chr17:41894966-41895117	17	41894967	41895117	ENSG00000188581	protein_coding	ENST00000306271	41041450	853592.000000	proximity ENSG00000188581:40041450-42041450
chr17:41894966-41895117	17	41894967	41895117	ENSG00000196156	protein_coding	ENST00000391356	41168221	726821.000000	proximity ENSG00000196156:40168221-42168221
chr17:41894966-41895117	17	41894967	41895117	ENSG00000196859	protein_coding	ENST00000355612	40966948	928094.000000	proximity ENSG00000196859:39966948-41966948
chr17:41894966-41895117	17	41894967	41895117	ENSG00000197079	protein_coding	ENST00000246639	41481151	413891.000000	proximity ENSG00000197079:40481151-42481151
chr17:41894966-41895117	17	41894967	41895117	ENSG00000198083	protein_coding	ENST00000394008	41255384	639658.000000	proximity ENSG00000198083:40255384-42255384
chr17:41894966-41895117	17	41894967	41895117	ENSG00000198090	protein_coding	ENST00000345847	41140544	754498.000000	proximity ENSG00000198090:40140544-42140544
chr17:41894966-41895117	17	41894967	41895117	ENSG00000198271	protein_coding	ENST00000343246	41149825	745217.000000	proximity ENSG00000198271:40149825-42149825
chr17:41894966-41895117	17	41894967	41895117	ENSG00000198443	protein_coding	ENST00000398472	41184911	710131.000000	proximity ENSG00000198443:40184911-42184911
chr17:41894966-41895117	17	41894967	41895117	ENSG00000204815	protein_coding	ENST00000377540	41930617	35575.000000	proximity ENSG00000204815:40930617-42930617
chr17:41894966-41895117	17	41894967	41895117	ENSG00000204873	protein_coding	ENST00000411528	41232449	662593.000000	proximity ENSG00000204873:40232449-42232449
chr17:41894966-41895117	17	41894967	41895117	ENSG00000204880	protein_coding	ENST00000333822	41098142	796900.000000	proximity ENSG00000204880:40098142-42098142
chr17:41894966-41895117	17	41894967	41895117	ENSG00000204887	protein_coding	ENST00000377747	41030195	864847.000000	proximity ENSG00000204887:40030195-42030195
chr17:41894966-41895117	17	41894967	41895117	ENSG00000204889	protein_coding	ENST00000684280	40987023	908019.000000	proximity ENSG00000204889:39987023-41987023
chr17:41894966-41895117	17	41894967	41895117	ENSG00000212657	protein_coding	ENST00000391352	41309309	585733.000000	proximity ENSG00000212657:40309309-42309309
chr17:41894966-41895117	17	41894967	41895117	ENSG00000212658	protein_coding	ENST00000391353	41302851	592191.000000	proximity ENSG00000212658:40302851-42302851
chr17:41894966-41895117	17	41894967	41895117	ENSG00000212659	protein_coding	ENST00000391355	41265378	629664.000000	proximity ENSG00000212659:40265378-42265378
chr17:41894966-41895117	17	41894967	41895117	ENSG00000212721	protein_coding	ENST00000391413	41118373	776669.000000	proximity ENSG00000212721:40118373-42118373
chr17:41894966-41895117	17	41894967	41895117	ENSG00000212722	protein_coding	ENST00000391415	41105389	789653.000000	proximity ENSG00000212722:40105389-42105389
chr17:41894966-41895117	17	41894967	41895117	ENSG00000212724	protein_coding	ENST00000391418	41060114	834928.000000	proximity ENSG00000212724:40060114-42060114
chr17:41894966-41895117	17	41894967	41895117	ENSG00000212725	protein_coding	ENST00000391419	41047316	847726.000000	proximity ENSG00000212725:40047316-42047316
chr17:41894966-41895117	17	41894967	41895117	ENSG00000212899	protein_coding	ENST00000391586	40994164	900878.000000	proximity ENSG00000212899:39994164-41994164
chr17:41894966-41895117	17	41894967	41895117	ENSG00000212900	protein_coding	ENST00000391587	40999906	895136.000000	proximity ENSG00000212900:39999906-41999906
chr17:41894966-41895117	17	41894967	41895117	ENSG00000212901	protein_coding	ENST00000391588	41009128	885914.000000	proximity ENSG00000212901:40009128-42009128
chr17:41894966-41895117	17	41894967	41895117	ENSG00000213416	protein_coding	ENST00000394014	41124182	770860.000000	proximity ENSG00000213416:40124182-42124182
chr17:41894966-41895117	17	41894967	41895117	ENSG00000213417	protein_coding	ENST00000394015	41065879	829163.000000	proximity ENSG00000213417:40065879-42065879
chr17:41894966-41895117	17	41894967	41895117	ENSG00000214518	protein_coding	ENST00000398477	41055230	839812.000000	proximity ENSG00000214518:40055230-42055230
chr17:41894966-41895117	17	41894967	41895117	ENSG00000221852	protein_coding	ENST00000361883	41027208	867834.000000	proximity ENSG00000221852:40027208-42027208
chr17:41894966-41895117	17	41894967	41895117	ENSG00000221880	protein_coding	ENST00000344363	41034874	860168.000000	proximity ENSG00000221880:40034874-42034874
chr17:41894966-41895117	17	41894967	41895117	ENSG00000239886	protein_coding	ENST00000377721	41226648	668394.000000	proximity ENSG00000239886:40226648-42226648
chr17:41894966-41895117	17	41894967	41895117	ENSG00000240542	protein_coding	ENST00000398470	41189887	705155.000000	proximity ENSG00000240542:40189887-42189887
chr17:41894966-41895117	17	41894967	41895117	ENSG00000240871	protein_coding	ENST00000391417	41084150	810892.000000	proximity ENSG00000240871:40084150-42084150
chr17:41894966-41895117	17	41894967	41895117	ENSG00000241241	protein_coding	ENST00000440582	41102209	792833.000000	proximity ENSG00000241241:40102209-42102209
chr17:41894966-41895117	17	41894967	41895117	ENSG00000241595	protein_coding	ENST00000334109	41249687	645355.000000	proximity ENSG00000241595:40249687-42249687
chr17:41894966-41895117	17	41894967	41895117	ENSG00000244537	protein_coding	ENST00000377726	41178221	716821.000000	proximity ENSG00000244537:40178221-42178221
chr17:41894966-41895117	17	41894967	41895117	ENSG00000260325	protein_coding	ENST00000565659	42122804	227762.000000	proximity ENSG00000260325:41122804-43122804
chr17:41894966-41895117	17	41894967	41895117	ENSG00000267221	protein_coding	ENST00000858984	42044163	149121.000000	proximity ENSG00000267221:41044163-43044163
chr17:41894966-41895117	17	41894967	41895117	ENSG00000267261	protein_coding	ENST00000592574	42154916	259874.000000	proximity ENSG00000267261:41154916-43154916
chr17:41895126-41895277	17	41895127	41895277	ENSG00000006059	protein_coding	ENST00000007735	41350828	544374.000000	proximity ENSG00000006059:40350828-42350828
chr17:41895126-41895277	17	41895127	41895277	ENSG00000033627	protein_coding	ENST00000703898	42458928	563726.000000	proximity ENSG00000033627:41458928-43458928
chr17:41895126-41895277	17	41895127	41895277	ENSG00000037042	protein_coding	ENST00000854885	42659273	764071.000000	proximity ENSG00000037042:41659273-43659273
chr17:41895126-41895277	17	41895127	41895277	ENSG00000068120	protein_coding	ENST00000393818	42562148	666946.000000	proximity ENSG00000068120:41562148-43562148
chr17:41895126-41895277	17	41895127	41895277	ENSG00000068137	protein_coding	ENST00000591022	42676994	781792.000000	proximity ENSG00000068137:41676994-43676994
chr17:41895126-41895277	17	41895127	41895277	ENSG00000089558	protein_coding	ENST00000264661	42181142	285940.000000	proximity ENSG00000089558:41181142-43181142
chr17:41895126-41895277	17	41895127	41895277	ENSG00000094796	protein_coding	ENST00000251645	41397608	497594.000000	proximity ENSG00000094796:40397608-42397608
chr17:41895126-41895277	17	41895127	41895277	ENSG00000108244	protein_coding	ENST00000209718	40937646	957556.000000	proximity ENSG00000108244:39937646-41937646
chr17:41895126-41895277	17	41895127	41895277	ENSG00000108417	protein_coding	ENST00000225550	41424585	470617.000000	proximity ENSG00000108417:40424585-42424585
chr17:41895126-41895277	17	41895127	41895277	ENSG00000108759	protein_coding	ENST00000225899	41467386	427816.000000	proximity ENSG00000108759:40467386-42467386
chr17:41895126-41895277	17	41895127	41895277	ENSG00000108771	protein_coding	ENST00000900699	42112714	217512.000000	proximity ENSG00000108771:41112714-43112714
chr17:41895126-41895277	17	41895127	41895277	ENSG00000108773	protein_coding	ENST00000873169	42121382	226180.000000	proximity ENSG00000108773:41121382-43121382
chr17:41895126-41895277	17	41895127	41895277	ENSG00000108774	protein_coding	ENST00000949320	42154988	259786.000000	proximity ENSG00000108774:41154988-43154988
chr17:41895126-41895277	17	41895127	41895277	ENSG00000108784	protein_coding	ENST00000963429	42536243	641041.000000	proximity ENSG00000108784:41536243-43536243
chr17:41895126-41895277	17	41895127	41895277	ENSG00000108786	protein_coding	ENST00000585807	42552923	657721.000000	proximity ENSG00000108786:41552923-43552923
chr17:41895126-41895277	17	41895127	41895277	ENSG00000108788	protein_coding	ENST00000246912	42567072	671870.000000	proximity ENSG00000108788:41567072-43567072
chr17:41895126-41895277	17	41895127	41895277	ENSG00000108797	protein_coding	ENST00000264638	42682531	787329.000000	proximity ENSG00000108797:41682531-43682531
chr17:41895126-41895277	17	41895127	41895277	ENSG00000108799	protein_coding	ENST00000939633	42745045	849843.000000	proximity ENSG00000108799:41745045-43745045
chr17:41895126-41895277	17	41895127	41895277	ENSG00000126337	protein_coding	ENST00000393986	41492546	402656.000000	proximity ENSG00000126337:40492546-42492546
chr17:41895126-41895277	17	41895127	41895277	ENSG00000126561	protein_coding	ENST00000345506	42287547	392345.000000	proximity ENSG00000126561:41287547-43287547
chr17:41895126-41895277	17	41895127	41895277	ENSG00000126562	protein_coding	ENST00000246914	42780610	885408.000000	proximity ENSG00000126562:41780610-43780610
chr17:41895126-41895277	17	41895127	41895277	ENSG00000126581	protein_coding	ENST00000893287	42824281	929079.000000	proximity ENSG00000126581:41824281-43824281
chr17:41895126-41895277	17	41895127	41895277	ENSG00000128422	protein_coding	ENST00000862596	41624575	270627.000000	proximity ENSG00000128422:40624575-42624575
chr17:41895126-41895277	17	41895127	41895277	ENSG00000131462	protein_coding	ENST00000681413	42609641	714439.000000	proximity ENSG00000131462:41609641-43609641
chr17:41895126-41895277	17	41895127	41895277	ENSG00000131467	protein_coding	ENST00000933469	42833126	937924.000000	proximity ENSG00000131467:41833126-43833126
chr17:41895126-41895277	17	41895127	41895277	ENSG00000131470	protein_coding	ENST00000253789	42577831	682629.000000	proximity ENSG00000131470:41577831-43577831
chr17:41895126-41895277	17	41895127	41895277	ENSG00000131471	protein_coding	ENST00000308423	42851199	955997.000000	proximity ENSG00000131471:41851199-43851199
chr17:41895126-41895277	17	41895127	41895277	ENSG00000131473	protein_coding	ENST00000884511	41918985	23783.000000	proximity ENSG00000131473:40918985-42918985
chr17:41895126-41895277	17	41895127	41895277	ENSG00000131475	protein_coding	ENST00000253794	42773449	878247.000000	proximity ENSG00000131475:41773449-43773449
chr17:41895126-41895277	17	41895127	41895277	ENSG00000131477	protein_coding	ENST00000589683	42760775	865573.000000	proximity ENSG00000131477:41760775-43760775
chr17:41895126-41895277	17	41895127	41895277	ENSG00000131480	protein_coding	ENST00000253799	42844580	949378.000000	proximity ENSG00000131480:41844580-43844580
chr17:41895126-41895277	17	41895127	41895277	ENSG00000131737	protein_coding	ENST00000394001	41382306	512896.000000	proximity ENSG00000131737:40382306-42382306
chr17:41895126-41895277	17	41895127	41895277	ENSG00000131738	protein_coding	ENST00000251646	41369813	525389.000000	proximity ENSG00000131738:40369813-42369813
chr17:41895126-41895277	17	41895127	41895277	ENSG00000141696	protein_coding	ENST00000914261	41812616	82586.000000	proximity ENSG00000141696:40812616-42812616
chr17:41895126-41895277	17	41895127	41895277	ENSG00000141698	protein_coding	ENST00000435506	41836232	58970.000000	proximity ENSG00000141698:40836232-42836232
chr17:41895126-41895277	17	41895127	41895277	ENSG00000141699	protein_coding	ENST00000309428	42609374	714172.000000	proximity ENSG00000141699:41609374-43609374
chr17:41895126-41895277	17	41895127	41895277	ENSG00000141756	protein_coding	ENST00000914601	41812964	82238.000000	proximity ENSG00000141756:40812964-42812964
chr17:41895126-41895277	17	41895127	41895277	ENSG00000161594	protein_coding	ENST00000959872	41836317	58885.000000	proximity ENSG00000161594:40836317-42836317
chr17:41895126-41895277	17	41895127	41895277	ENSG00000161610	protein_coding	ENST00000293330	42185452	290250.000000	proximity ENSG00000161610:41185452-43185452
chr17:41895126-41895277	17	41895127	41895277	ENSG00000167925	protein_coding	ENST00000301671	42194195	298993.000000	proximity ENSG00000167925:41194195-43194195
chr17:41895126-41895277	17	41895127	41895277	ENSG00000168256	protein_coding	ENST00000307641	42017020	121818.000000	proximity ENSG00000168256:41017020-43017020
chr17:41895126-41895277	17	41895127	41895277	ENSG00000168259	protein_coding	ENST00000590774	42017151	121949.000000	proximity ENSG00000168259:41017151-43017151
chr17:41895126-41895277	17	41895127	41895277	ENSG00000168610	protein_coding	ENST00000943784	42388474	493272.000000	proximity ENSG00000168610:41388474-43388474
chr17:41895126-41895277	17	41895127	41895277	ENSG00000171345	protein_coding	ENST00000361566	41528308	366894.000000	proximity ENSG00000171345:40528308-42528308
chr17:41895126-41895277	17	41895127	41895277	ENSG00000171346	protein_coding	ENST00000393974	41521019	374183.000000	proximity ENSG00000171346:40521019-42521019
chr17:41895126-41895277	17	41895127	41895277	ENSG00000171360	protein_coding	ENST00000246646	41440983	454219.000000	proximity ENSG00000171360:40440983-42440983
chr17:41895126-41895277	17	41895127	41895277	ENSG00000171396	protein_coding	ENST00000390661	41160748	734454.000000	proximity ENSG00000171396:40160748-42160748
chr17:41895126-41895277	17	41895127	41895277	ENSG00000171401	protein_coding	ENST00000246635	41505612	389590.000000	proximity ENSG00000171401:40505612-42505612
chr17:41895126-41895277	17	41895127	41895277	ENSG00000171403	protein_coding	ENST00000246662	41572059	323143.000000	proximity ENSG00000171403:40572059-42572059
chr17:41895126-41895277	17	41895127	41895277	ENSG00000173757	protein_coding	ENST00000698779	42276397	381195.000000	proximity ENSG00000173757:41276397-43276397
chr17:41895126-41895277	17	41895127	41895277	ENSG00000173786	protein_coding	ENST00000393892	41966795	71593.000000	proximity ENSG00000173786:40966795-42966795
chr17:41895126-41895277	17	41895127	41895277	ENSG00000173801	protein_coding	ENST00000885276	41773725	121477.000000	proximity ENSG00000173801:40773725-42773725
chr17:41895126-41895277	17	41895127	41895277	ENSG00000173805	protein_coding	ENST00000393939	41734644	160558.000000	proximity ENSG00000173805:40734644-42734644
chr17:41895126-41895277	17	41895127	41895277	ENSG00000173812	protein_coding	ENST00000469257	41688885	206317.000000	proximity ENSG00000173812:40688885-42688885
chr17:41895126-41895277	17	41895127	41895277	ENSG00000176563	protein_coding	ENST00000588408	42798861	903659.000000	proximity ENSG00000176563:41798861-43798861
chr17:41895126-41895277	17	41895127	41895277	ENSG00000177469	protein_coding	ENST00000357037	42423256	528054.000000	proximity ENSG00000177469:41423256-43423256
chr17:41895126-41895277	17	41895127	41895277	ENSG00000178502	protein_coding	ENST00000319121	41865423	29779.000000	proximity ENSG00000178502:40865423-42865423
chr17:41895126-41895277	17	41895127	41895277	ENSG00000180386	protein_coding	ENST00000391354	41275698	619504.000000	proximity ENSG00000180386:40275698-42275698
chr17:41895126-41895277	17	41895127	41895277	ENSG00000183978	protein_coding	ENST00000328434	42798704	903502.000000	proximity ENSG00000183978:41798704-43798704
chr17:41895126-41895277	17	41895127	41895277	ENSG00000184451	protein_coding	ENST00000591765	42683064	787862.000000	proximity ENSG00000184451:41683064-43683064
chr17:41895126-41895277	17	41895127	41895277	ENSG00000184502	protein_coding	ENST00000329402	41712331	182871.000000	proximity ENSG00000184502:40712331-42712331
chr17:41895126-41895277	17	41895127	41895277	ENSG00000186832	protein_coding	ENST00000301653	41612767	282435.000000	proximity ENSG00000186832:40612767-42612767
chr17:41895126-41895277	17	41895127	41895277	ENSG00000186847	protein_coding	ENST00000167586	41586895	308307.000000	proximity ENSG00000186847:40586895-42586895
chr17:41895126-41895277	17	41895127	41895277	ENSG00000186860	protein_coding	ENST00000334202	41315710	579492.000000	proximity ENSG00000186860:40315710-42315710
chr17:41895126-41895277	17	41895127	41895277	ENSG00000187272	protein_coding	ENST00000254072	41237999	657203.000000	proximity ENSG00000187272:40237999-42237999
chr17:41895126-41895277	17	41895127	41895277	ENSG00000187595	protein_coding	ENST00000692273	42098473	203271.000000	proximity ENSG00000187595:41098473-43098473
chr17:41895126-41895277	17	41895127	41895277	ENSG00000188581	protein_coding	ENST00000306271	41041450	853752.000000	proximity ENSG00000188581:40041450-42041450
chr17:41895126-41895277	17	41895127	41895277	ENSG00000196156	protein_coding	ENST00000391356	41168221	726981.000000	proximity ENSG00000196156:40168221-42168221
chr17:41895126-41895277	17	41895127	41895277	ENSG00000196859	protein_coding	ENST00000355612	40966948	928254.000000	proximity ENSG00000196859:39966948-41966948
chr17:41895126-41895277	17	41895127	41895277	ENSG00000197079	protein_coding	ENST00000246639	41481151	414051.000000	proximity ENSG00000197079:40481151-42481151
chr17:41895126-41895277	17	41895127	41895277	ENSG00000198083	protein_coding	ENST00000394008	41255384	639818.000000	proximity ENSG00000198083:40255384-42255384
chr17:41895126-41895277	17	41895127	41895277	ENSG00000198090	protein_coding	ENST00000345847	41140544	754658.000000	proximity ENSG00000198090:40140544-42140544
chr17:41895126-41895277	17	41895127	41895277	ENSG00000198271	protein_coding	ENST00000343246	41149825	745377.000000	proximity ENSG00000198271:40149825-42149825
chr17:41895126-41895277	17	41895127	41895277	ENSG00000198443	protein_coding	ENST00000398472	41184911	710291.000000	proximity ENSG00000198443:40184911-42184911
chr17:41895126-41895277	17	41895127	41895277	ENSG00000204815	protein_coding	ENST00000377540	41930617	35415.000000	proximity ENSG00000204815:40930617-42930617
chr17:41895126-41895277	17	41895127	41895277	ENSG00000204873	protein_coding	ENST00000411528	41232449	662753.000000	proximity ENSG00000204873:40232449-42232449
chr17:41895126-41895277	17	41895127	41895277	ENSG00000204880	protein_coding	ENST00000333822	41098142	797060.000000	proximity ENSG00000204880:40098142-42098142
chr17:41895126-41895277	17	41895127	41895277	ENSG00000204887	protein_coding	ENST00000377747	41030195	865007.000000	proximity ENSG00000204887:40030195-42030195
chr17:41895126-41895277	17	41895127	41895277	ENSG00000204889	protein_coding	ENST00000684280	40987023	908179.000000	proximity ENSG00000204889:39987023-41987023
chr17:41895126-41895277	17	41895127	41895277	ENSG00000212657	protein_coding	ENST00000391352	41309309	585893.000000	proximity ENSG00000212657:40309309-42309309
chr17:41895126-41895277	17	41895127	41895277	ENSG00000212658	protein_coding	ENST00000391353	41302851	592351.000000	proximity ENSG00000212658:40302851-42302851
chr17:41895126-41895277	17	41895127	41895277	ENSG00000212659	protein_coding	ENST00000391355	41265378	629824.000000	proximity ENSG00000212659:40265378-42265378
chr17:41895126-41895277	17	41895127	41895277	ENSG00000212721	protein_coding	ENST00000391413	41118373	776829.000000	proximity ENSG00000212721:40118373-42118373
chr17:41895126-41895277	17	41895127	41895277	ENSG00000212722	protein_coding	ENST00000391415	41105389	789813.000000	proximity ENSG00000212722:40105389-42105389
chr17:41895126-41895277	17	41895127	41895277	ENSG00000212724	protein_coding	ENST00000391418	41060114	835088.000000	proximity ENSG00000212724:40060114-42060114
chr17:41895126-41895277	17	41895127	41895277	ENSG00000212725	protein_coding	ENST00000391419	41047316	847886.000000	proximity ENSG00000212725:40047316-42047316
chr17:41895126-41895277	17	41895127	41895277	ENSG00000212899	protein_coding	ENST00000391586	40994164	901038.000000	proximity ENSG00000212899:39994164-41994164
chr17:41895126-41895277	17	41895127	41895277	ENSG00000212900	protein_coding	ENST00000391587	40999906	895296.000000	proximity ENSG00000212900:39999906-41999906
chr17:41895126-41895277	17	41895127	41895277	ENSG00000212901	protein_coding	ENST00000391588	41009128	886074.000000	proximity ENSG00000212901:40009128-42009128
chr17:41895126-41895277	17	41895127	41895277	ENSG00000213416	protein_coding	ENST00000394014	41124182	771020.000000	proximity ENSG00000213416:40124182-42124182
chr17:41895126-41895277	17	41895127	41895277	ENSG00000213417	protein_coding	ENST00000394015	41065879	829323.000000	proximity ENSG00000213417:40065879-42065879
chr17:41895126-41895277	17	41895127	41895277	ENSG00000214518	protein_coding	ENST00000398477	41055230	839972.000000	proximity ENSG00000214518:40055230-42055230
chr17:41895126-41895277	17	41895127	41895277	ENSG00000221852	protein_coding	ENST00000361883	41027208	867994.000000	proximity ENSG00000221852:40027208-42027208
chr17:41895126-41895277	17	41895127	41895277	ENSG00000221880	protein_coding	ENST00000344363	41034874	860328.000000	proximity ENSG00000221880:40034874-42034874
chr17:41895126-41895277	17	41895127	41895277	ENSG00000239886	protein_coding	ENST00000377721	41226648	668554.000000	proximity ENSG00000239886:40226648-42226648
chr17:41895126-41895277	17	41895127	41895277	ENSG00000240542	protein_coding	ENST00000398470	41189887	705315.000000	proximity ENSG00000240542:40189887-42189887
chr17:41895126-41895277	17	41895127	41895277	ENSG00000240871	protein_coding	ENST00000391417	41084150	811052.000000	proximity ENSG00000240871:40084150-42084150
chr17:41895126-41895277	17	41895127	41895277	ENSG00000241241	protein_coding	ENST00000440582	41102209	792993.000000	proximity ENSG00000241241:40102209-42102209
chr17:41895126-41895277	17	41895127	41895277	ENSG00000241595	protein_coding	ENST00000334109	41249687	645515.000000	proximity ENSG00000241595:40249687-42249687
chr17:41895126-41895277	17	41895127	41895277	ENSG00000244537	protein_coding	ENST00000377726	41178221	716981.000000	proximity ENSG00000244537:40178221-42178221
chr17:41895126-41895277	17	41895127	41895277	ENSG00000260325	protein_coding	ENST00000565659	42122804	227602.000000	proximity ENSG00000260325:41122804-43122804
chr17:41895126-41895277	17	41895127	41895277	ENSG00000267221	protein_coding	ENST00000858984	42044163	148961.000000	proximity ENSG00000267221:41044163-43044163
chr17:41895126-41895277	17	41895127	41895277	ENSG00000267261	protein_coding	ENST00000592574	42154916	259714.000000	proximity ENSG00000267261:41154916-43154916
chr17:41895591-41895742	17	41895592	41895742	ENSG00000006059	protein_coding	ENST00000007735	41350828	544839.000000	proximity ENSG00000006059:40350828-42350828
chr17:41895591-41895742	17	41895592	41895742	ENSG00000033627	protein_coding	ENST00000703898	42458928	563261.000000	proximity ENSG00000033627:41458928-43458928
chr17:41895591-41895742	17	41895592	41895742	ENSG00000037042	protein_coding	ENST00000854885	42659273	763606.000000	proximity ENSG00000037042:41659273-43659273
chr17:41895591-41895742	17	41895592	41895742	ENSG00000068120	protein_coding	ENST00000393818	42562148	666481.000000	proximity ENSG00000068120:41562148-43562148
chr17:41895591-41895742	17	41895592	41895742	ENSG00000068137	protein_coding	ENST00000591022	42676994	781327.000000	proximity ENSG00000068137:41676994-43676994
chr17:41895591-41895742	17	41895592	41895742	ENSG00000089558	protein_coding	ENST00000264661	42181142	285475.000000	proximity ENSG00000089558:41181142-43181142
chr17:41895591-41895742	17	41895592	41895742	ENSG00000094796	protein_coding	ENST00000251645	41397608	498059.000000	proximity ENSG00000094796:40397608-42397608
chr17:41895591-41895742	17	41895592	41895742	ENSG00000108244	protein_coding	ENST00000209718	40937646	958021.000000	proximity ENSG00000108244:39937646-41937646
chr17:41895591-41895742	17	41895592	41895742	ENSG00000108417	protein_coding	ENST00000225550	41424585	471082.000000	proximity ENSG00000108417:40424585-42424585
chr17:41895591-41895742	17	41895592	41895742	ENSG00000108759	protein_coding	ENST00000225899	41467386	428281.000000	proximity ENSG00000108759:40467386-42467386
chr17:41895591-41895742	17	41895592	41895742	ENSG00000108771	protein_coding	ENST00000900699	42112714	217047.000000	proximity ENSG00000108771:41112714-43112714
chr17:41895591-41895742	17	41895592	41895742	ENSG00000108773	protein_coding	ENST00000873169	42121382	225715.000000	proximity ENSG00000108773:41121382-43121382
chr17:41895591-41895742	17	41895592	41895742	ENSG00000108774	protein_coding	ENST00000949320	42154988	259321.000000	proximity ENSG00000108774:41154988-43154988
chr17:41895591-41895742	17	41895592	41895742	ENSG00000108784	protein_coding	ENST00000963429	42536243	640576.000000	proximity ENSG00000108784:41536243-43536243
chr17:41895591-41895742	17	41895592	41895742	ENSG00000108786	protein_coding	ENST00000585807	42552923	657256.000000	proximity ENSG00000108786:41552923-43552923
chr17:41895591-41895742	17	41895592	41895742	ENSG00000108788	protein_coding	ENST00000246912	42567072	671405.000000	proximity ENSG00000108788:41567072-43567072
chr17:41895591-41895742	17	41895592	41895742	ENSG00000108797	protein_coding	ENST00000264638	42682531	786864.000000	proximity ENSG00000108797:41682531-43682531
chr17:41895591-41895742	17	41895592	41895742	ENSG00000108799	protein_coding	ENST00000939633	42745045	849378.000000	proximity ENSG00000108799:41745045-43745045
chr17:41895591-41895742	17	41895592	41895742	ENSG00000126337	protein_coding	ENST00000393986	41492546	403121.000000	proximity ENSG00000126337:40492546-42492546
chr17:41895591-41895742	17	41895592	41895742	ENSG00000126561	protein_coding	ENST00000345506	42287547	391880.000000	proximity ENSG00000126561:41287547-43287547
chr17:41895591-41895742	17	41895592	41895742	ENSG00000126562	protein_coding	ENST00000246914	42780610	884943.000000	proximity ENSG00000126562:41780610-43780610
chr17:41895591-41895742	17	41895592	41895742	ENSG00000126581	protein_coding	ENST00000893287	42824281	928614.000000	proximity ENSG00000126581:41824281-43824281
chr17:41895591-41895742	17	41895592	41895742	ENSG00000128422	protein_coding	ENST00000862596	41624575	271092.000000	proximity ENSG00000128422:40624575-42624575
chr17:41895591-41895742	17	41895592	41895742	ENSG00000131462	protein_coding	ENST00000681413	42609641	713974.000000	proximity ENSG00000131462:41609641-43609641
chr17:41895591-41895742	17	41895592	41895742	ENSG00000131467	protein_coding	ENST00000933469	42833126	937459.000000	proximity ENSG00000131467:41833126-43833126
chr17:41895591-41895742	17	41895592	41895742	ENSG00000131470	protein_coding	ENST00000253789	42577831	682164.000000	proximity ENSG00000131470:41577831-43577831
chr17:41895591-41895742	17	41895592	41895742	ENSG00000131471	protein_coding	ENST00000308423	42851199	955532.000000	proximity ENSG00000131471:41851199-43851199
chr17:41895591-41895742	17	41895592	41895742	ENSG00000131473	protein_coding	ENST00000884511	41918985	23318.000000	proximity ENSG00000131473:40918985-42918985
chr17:41895591-41895742	17	41895592	41895742	ENSG00000131475	protein_coding	ENST00000253794	42773449	877782.000000	proximity ENSG00000131475:41773449-43773449
chr17:41895591-41895742	17	41895592	41895742	ENSG00000131477	protein_coding	ENST00000589683	42760775	865108.000000	proximity ENSG00000131477:41760775-43760775
chr17:41895591-41895742	17	41895592	41895742	ENSG00000131480	protein_coding	ENST00000253799	42844580	948913.000000	proximity ENSG00000131480:41844580-43844580
chr17:41895591-41895742	17	41895592	41895742	ENSG00000131737	protein_coding	ENST00000394001	41382306	513361.000000	proximity ENSG00000131737:40382306-42382306
chr17:41895591-41895742	17	41895592	41895742	ENSG00000131738	protein_coding	ENST00000251646	41369813	525854.000000	proximity ENSG00000131738:40369813-42369813
chr17:41895591-41895742	17	41895592	41895742	ENSG00000141696	protein_coding	ENST00000914261	41812616	83051.000000	proximity ENSG00000141696:40812616-42812616
chr17:41895591-41895742	17	41895592	41895742	ENSG00000141698	protein_coding	ENST00000435506	41836232	59435.000000	proximity ENSG00000141698:40836232-42836232
chr17:41895591-41895742	17	41895592	41895742	ENSG00000141699	protein_coding	ENST00000309428	42609374	713707.000000	proximity ENSG00000141699:41609374-43609374
chr17:41895591-41895742	17	41895592	41895742	ENSG00000141756	protein_coding	ENST00000914601	41812964	82703.000000	proximity ENSG00000141756:40812964-42812964
chr17:41895591-41895742	17	41895592	41895742	ENSG00000161594	protein_coding	ENST00000959872	41836317	59350.000000	proximity ENSG00000161594:40836317-42836317
chr17:41895591-41895742	17	41895592	41895742	ENSG00000161610	protein_coding	ENST00000293330	42185452	289785.000000	proximity ENSG00000161610:41185452-43185452
chr17:41895591-41895742	17	41895592	41895742	ENSG00000167925	protein_coding	ENST00000301671	42194195	298528.000000	proximity ENSG00000167925:41194195-43194195
chr17:41895591-41895742	17	41895592	41895742	ENSG00000168256	protein_coding	ENST00000307641	42017020	121353.000000	proximity ENSG00000168256:41017020-43017020
chr17:41895591-41895742	17	41895592	41895742	ENSG00000168259	protein_coding	ENST00000590774	42017151	121484.000000	proximity ENSG00000168259:41017151-43017151
chr17:41895591-41895742	17	41895592	41895742	ENSG00000168610	protein_coding	ENST00000943784	42388474	492807.000000	proximity ENSG00000168610:41388474-43388474
chr17:41895591-41895742	17	41895592	41895742	ENSG00000171345	protein_coding	ENST00000361566	41528308	367359.000000	proximity ENSG00000171345:40528308-42528308
chr17:41895591-41895742	17	41895592	41895742	ENSG00000171346	protein_coding	ENST00000393974	41521019	374648.000000	proximity ENSG00000171346:40521019-42521019
chr17:41895591-41895742	17	41895592	41895742	ENSG00000171360	protein_coding	ENST00000246646	41440983	454684.000000	proximity ENSG00000171360:40440983-42440983
chr17:41895591-41895742	17	41895592	41895742	ENSG00000171396	protein_coding	ENST00000390661	41160748	734919.000000	proximity ENSG00000171396:40160748-42160748
chr17:41895591-41895742	17	41895592	41895742	ENSG00000171401	protein_coding	ENST00000246635	41505612	390055.000000	proximity ENSG00000171401:40505612-42505612
chr17:41895591-41895742	17	41895592	41895742	ENSG00000171403	protein_coding	ENST00000246662	41572059	323608.000000	proximity ENSG00000171403:40572059-42572059
chr17:41895591-41895742	17	41895592	41895742	ENSG00000173757	protein_coding	ENST00000698779	42276397	380730.000000	proximity ENSG00000173757:41276397-43276397
chr17:41895591-41895742	17	41895592	41895742	ENSG00000173786	protein_coding	ENST00000393892	41966795	71128.000000	proximity ENSG00000173786:40966795-42966795
chr17:41895591-41895742	17	41895592	41895742	ENSG00000173801	protein_coding	ENST00000885276	41773725	121942.000000	proximity ENSG00000173801:40773725-42773725
chr17:41895591-41895742	17	41895592	41895742	ENSG00000173805	protein_coding	ENST00000393939	41734644	161023.000000	proximity ENSG00000173805:40734644-42734644
chr17:41895591-41895742	17	41895592	41895742	ENSG00000173812	protein_coding	ENST00000469257	41688885	206782.000000	proximity ENSG00000173812:40688885-42688885
chr17:41895591-41895742	17	41895592	41895742	ENSG00000176563	protein_coding	ENST00000588408	42798861	903194.000000	proximity ENSG00000176563:41798861-43798861
chr17:41895591-41895742	17	41895592	41895742	ENSG00000177469	protein_coding	ENST00000357037	42423256	527589.000000	proximity ENSG00000177469:41423256-43423256
chr17:41895591-41895742	17	41895592	41895742	ENSG00000178502	protein_coding	ENST00000319121	41865423	30244.000000	proximity ENSG00000178502:40865423-42865423
chr17:41895591-41895742	17	41895592	41895742	ENSG00000180386	protein_coding	ENST00000391354	41275698	619969.000000	proximity ENSG00000180386:40275698-42275698
chr17:41895591-41895742	17	41895592	41895742	ENSG00000183978	protein_coding	ENST00000328434	42798704	903037.000000	proximity ENSG00000183978:41798704-43798704
chr17:41895591-41895742	17	41895592	41895742	ENSG00000184451	protein_coding	ENST00000591765	42683064	787397.000000	proximity ENSG00000184451:41683064-43683064
chr17:41895591-41895742	17	41895592	41895742	ENSG00000184502	protein_coding	ENST00000329402	41712331	183336.000000	proximity ENSG00000184502:40712331-42712331
chr17:41895591-41895742	17	41895592	41895742	ENSG00000186832	protein_coding	ENST00000301653	41612767	282900.000000	proximity ENSG00000186832:40612767-42612767
chr17:41895591-41895742	17	41895592	41895742	ENSG00000186847	protein_coding	ENST00000167586	41586895	308772.000000	proximity ENSG00000186847:40586895-42586895
chr17:41895591-41895742	17	41895592	41895742	ENSG00000186860	protein_coding	ENST00000334202	41315710	579957.000000	proximity ENSG00000186860:40315710-42315710
chr17:41895591-41895742	17	41895592	41895742	ENSG00000187272	protein_coding	ENST00000254072	41237999	657668.000000	proximity ENSG00000187272:40237999-42237999
chr17:41895591-41895742	17	41895592	41895742	ENSG00000187595	protein_coding	ENST00000692273	42098473	202806.000000	proximity ENSG00000187595:41098473-43098473
chr17:41895591-41895742	17	41895592	41895742	ENSG00000188581	protein_coding	ENST00000306271	41041450	854217.000000	proximity ENSG00000188581:40041450-42041450
chr17:41895591-41895742	17	41895592	41895742	ENSG00000196156	protein_coding	ENST00000391356	41168221	727446.000000	proximity ENSG00000196156:40168221-42168221
chr17:41895591-41895742	17	41895592	41895742	ENSG00000196859	protein_coding	ENST00000355612	40966948	928719.000000	proximity ENSG00000196859:39966948-41966948
chr17:41895591-41895742	17	41895592	41895742	ENSG00000197079	protein_coding	ENST00000246639	41481151	414516.000000	proximity ENSG00000197079:40481151-42481151
chr17:41895591-41895742	17	41895592	41895742	ENSG00000198083	protein_coding	ENST00000394008	41255384	640283.000000	proximity ENSG00000198083:40255384-42255384
chr17:41895591-41895742	17	41895592	41895742	ENSG00000198090	protein_coding	ENST00000345847	41140544	755123.000000	proximity ENSG00000198090:40140544-42140544
chr17:41895591-41895742	17	41895592	41895742	ENSG00000198271	protein_coding	ENST00000343246	41149825	745842.000000	proximity ENSG00000198271:40149825-42149825
chr17:41895591-41895742	17	41895592	41895742	ENSG00000198443	protein_coding	ENST00000398472	41184911	710756.000000	proximity ENSG00000198443:40184911-42184911
chr17:41895591-41895742	17	41895592	41895742	ENSG00000204815	protein_coding	ENST00000377540	41930617	34950.000000	proximity ENSG00000204815:40930617-42930617
chr17:41895591-41895742	17	41895592	41895742	ENSG00000204873	protein_coding	ENST00000411528	41232449	663218.000000	proximity ENSG00000204873:40232449-42232449
chr17:41895591-41895742	17	41895592	41895742	ENSG00000204880	protein_coding	ENST00000333822	41098142	797525.000000	proximity ENSG00000204880:40098142-42098142
chr17:41895591-41895742	17	41895592	41895742	ENSG00000204887	protein_coding	ENST00000377747	41030195	865472.000000	proximity ENSG00000204887:40030195-42030195
chr17:41895591-41895742	17	41895592	41895742	ENSG00000204889	protein_coding	ENST00000684280	40987023	908644.000000	proximity ENSG00000204889:39987023-41987023
chr17:41895591-41895742	17	41895592	41895742	ENSG00000212657	protein_coding	ENST00000391352	41309309	586358.000000	proximity ENSG00000212657:40309309-42309309
chr17:41895591-41895742	17	41895592	41895742	ENSG00000212658	protein_coding	ENST00000391353	41302851	592816.000000	proximity ENSG00000212658:40302851-42302851
chr17:41895591-41895742	17	41895592	41895742	ENSG00000212659	protein_coding	ENST00000391355	41265378	630289.000000	proximity ENSG00000212659:40265378-42265378
chr17:41895591-41895742	17	41895592	41895742	ENSG00000212721	protein_coding	ENST00000391413	41118373	777294.000000	proximity ENSG00000212721:40118373-42118373
chr17:41895591-41895742	17	41895592	41895742	ENSG00000212722	protein_coding	ENST00000391415	41105389	790278.000000	proximity ENSG00000212722:40105389-42105389
chr17:41895591-41895742	17	41895592	41895742	ENSG00000212724	protein_coding	ENST00000391418	41060114	835553.000000	proximity ENSG00000212724:40060114-42060114
chr17:41895591-41895742	17	41895592	41895742	ENSG00000212725	protein_coding	ENST00000391419	41047316	848351.000000	proximity ENSG00000212725:40047316-42047316
chr17:41895591-41895742	17	41895592	41895742	ENSG00000212899	protein_coding	ENST00000391586	40994164	901503.000000	proximity ENSG00000212899:39994164-41994164
chr17:41895591-41895742	17	41895592	41895742	ENSG00000212900	protein_coding	ENST00000391587	40999906	895761.000000	proximity ENSG00000212900:39999906-41999906
chr17:41895591-41895742	17	41895592	41895742	ENSG00000212901	protein_coding	ENST00000391588	41009128	886539.000000	proximity ENSG00000212901:40009128-42009128
chr17:41895591-41895742	17	41895592	41895742	ENSG00000213416	protein_coding	ENST00000394014	41124182	771485.000000	proximity ENSG00000213416:40124182-42124182
chr17:41895591-41895742	17	41895592	41895742	ENSG00000213417	protein_coding	ENST00000394015	41065879	829788.000000	proximity ENSG00000213417:40065879-42065879
chr17:41895591-41895742	17	41895592	41895742	ENSG00000214518	protein_coding	ENST00000398477	41055230	840437.000000	proximity ENSG00000214518:40055230-42055230
chr17:41895591-41895742	17	41895592	41895742	ENSG00000221852	protein_coding	ENST00000361883	41027208	868459.000000	proximity ENSG00000221852:40027208-42027208
chr17:41895591-41895742	17	41895592	41895742	ENSG00000221880	protein_coding	ENST00000344363	41034874	860793.000000	proximity ENSG00000221880:40034874-42034874
chr17:41895591-41895742	17	41895592	41895742	ENSG00000239886	protein_coding	ENST00000377721	41226648	669019.000000	proximity ENSG00000239886:40226648-42226648
chr17:41895591-41895742	17	41895592	41895742	ENSG00000240542	protein_coding	ENST00000398470	41189887	705780.000000	proximity ENSG00000240542:40189887-42189887
chr17:41895591-41895742	17	41895592	41895742	ENSG00000240871	protein_coding	ENST00000391417	41084150	811517.000000	proximity ENSG00000240871:40084150-42084150
chr17:41895591-41895742	17	41895592	41895742	ENSG00000241241	protein_coding	ENST00000440582	41102209	793458.000000	proximity ENSG00000241241:40102209-42102209
chr17:41895591-41895742	17	41895592	41895742	ENSG00000241595	protein_coding	ENST00000334109	41249687	645980.000000	proximity ENSG00000241595:40249687-42249687
chr17:41895591-41895742	17	41895592	41895742	ENSG00000244537	protein_coding	ENST00000377726	41178221	717446.000000	proximity ENSG00000244537:40178221-42178221
chr17:41895591-41895742	17	41895592	41895742	ENSG00000260325	protein_coding	ENST00000565659	42122804	227137.000000	proximity ENSG00000260325:41122804-43122804
chr17:41895591-41895742	17	41895592	41895742	ENSG00000267221	protein_coding	ENST00000858984	42044163	148496.000000	proximity ENSG00000267221:41044163-43044163
chr17:41895591-41895742	17	41895592	41895742	ENSG00000267261	protein_coding	ENST00000592574	42154916	259249.000000	proximity ENSG00000267261:41154916-43154916
chr17:41895766-41895917	17	41895767	41895917	ENSG00000006059	protein_coding	ENST00000007735	41350828	545014.000000	proximity ENSG00000006059:40350828-42350828
chr17:41895766-41895917	17	41895767	41895917	ENSG00000033627	protein_coding	ENST00000703898	42458928	563086.000000	proximity ENSG00000033627:41458928-43458928
chr17:41895766-41895917	17	41895767	41895917	ENSG00000037042	protein_coding	ENST00000854885	42659273	763431.000000	proximity ENSG00000037042:41659273-43659273
chr17:41895766-41895917	17	41895767	41895917	ENSG00000068120	protein_coding	ENST00000393818	42562148	666306.000000	proximity ENSG00000068120:41562148-43562148
chr17:41895766-41895917	17	41895767	41895917	ENSG00000068137	protein_coding	ENST00000591022	42676994	781152.000000	proximity ENSG00000068137:41676994-43676994
chr17:41895766-41895917	17	41895767	41895917	ENSG00000089558	protein_coding	ENST00000264661	42181142	285300.000000	proximity ENSG00000089558:41181142-43181142
chr17:41895766-41895917	17	41895767	41895917	ENSG00000094796	protein_coding	ENST00000251645	41397608	498234.000000	proximity ENSG00000094796:40397608-42397608
chr17:41895766-41895917	17	41895767	41895917	ENSG00000108244	protein_coding	ENST00000209718	40937646	958196.000000	proximity ENSG00000108244:39937646-41937646
chr17:41895766-41895917	17	41895767	41895917	ENSG00000108417	protein_coding	ENST00000225550	41424585	471257.000000	proximity ENSG00000108417:40424585-42424585
chr17:41895766-41895917	17	41895767	41895917	ENSG00000108759	protein_coding	ENST00000225899	41467386	428456.000000	proximity ENSG00000108759:40467386-42467386
chr17:41895766-41895917	17	41895767	41895917	ENSG00000108771	protein_coding	ENST00000900699	42112714	216872.000000	proximity ENSG00000108771:41112714-43112714
chr17:41895766-41895917	17	41895767	41895917	ENSG00000108773	protein_coding	ENST00000873169	42121382	225540.000000	proximity ENSG00000108773:41121382-43121382
chr17:41895766-41895917	17	41895767	41895917	ENSG00000108774	protein_coding	ENST00000949320	42154988	259146.000000	proximity ENSG00000108774:41154988-43154988
chr17:41895766-41895917	17	41895767	41895917	ENSG00000108784	protein_coding	ENST00000963429	42536243	640401.000000	proximity ENSG00000108784:41536243-43536243
chr17:41895766-41895917	17	41895767	41895917	ENSG00000108786	protein_coding	ENST00000585807	42552923	657081.000000	proximity ENSG00000108786:41552923-43552923
chr17:41895766-41895917	17	41895767	41895917	ENSG00000108788	protein_coding	ENST00000246912	42567072	671230.000000	proximity ENSG00000108788:41567072-43567072
chr17:41895766-41895917	17	41895767	41895917	ENSG00000108797	protein_coding	ENST00000264638	42682531	786689.000000	proximity ENSG00000108797:41682531-43682531
chr17:41895766-41895917	17	41895767	41895917	ENSG00000108799	protein_coding	ENST00000939633	42745045	849203.000000	proximity ENSG00000108799:41745045-43745045
chr17:41895766-41895917	17	41895767	41895917	ENSG00000126337	protein_coding	ENST00000393986	41492546	403296.000000	proximity ENSG00000126337:40492546-42492546
chr17:41895766-41895917	17	41895767	41895917	ENSG00000126561	protein_coding	ENST00000345506	42287547	391705.000000	proximity ENSG00000126561:41287547-43287547
chr17:41895766-41895917	17	41895767	41895917	ENSG00000126562	protein_coding	ENST00000246914	42780610	884768.000000	proximity ENSG00000126562:41780610-43780610
chr17:41895766-41895917	17	41895767	41895917	ENSG00000126581	protein_coding	ENST00000893287	42824281	928439.000000	proximity ENSG00000126581:41824281-43824281
chr17:41895766-41895917	17	41895767	41895917	ENSG00000128422	protein_coding	ENST00000862596	41624575	271267.000000	proximity ENSG00000128422:40624575-42624575
chr17:41895766-41895917	17	41895767	41895917	ENSG00000131462	protein_coding	ENST00000681413	42609641	713799.000000	proximity ENSG00000131462:41609641-43609641
chr17:41895766-41895917	17	41895767	41895917	ENSG00000131467	protein_coding	ENST00000933469	42833126	937284.000000	proximity ENSG00000131467:41833126-43833126
chr17:41895766-41895917	17	41895767	41895917	ENSG00000131470	protein_coding	ENST00000253789	42577831	681989.000000	proximity ENSG00000131470:41577831-43577831
chr17:41895766-41895917	17	41895767	41895917	ENSG00000131471	protein_coding	ENST00000308423	42851199	955357.000000	proximity ENSG00000131471:41851199-43851199
chr17:41895766-41895917	17	41895767	41895917	ENSG00000131473	protein_coding	ENST00000884511	41918985	23143.000000	proximity ENSG00000131473:40918985-42918985
chr17:41895766-41895917	17	41895767	41895917	ENSG00000131475	protein_coding	ENST00000253794	42773449	877607.000000	proximity ENSG00000131475:41773449-43773449
chr17:41895766-41895917	17	41895767	41895917	ENSG00000131477	protein_coding	ENST00000589683	42760775	864933.000000	proximity ENSG00000131477:41760775-43760775
chr17:41895766-41895917	17	41895767	41895917	ENSG00000131480	protein_coding	ENST00000253799	42844580	948738.000000	proximity ENSG00000131480:41844580-43844580
chr17:41895766-41895917	17	41895767	41895917	ENSG00000131737	protein_coding	ENST00000394001	41382306	513536.000000	proximity ENSG00000131737:40382306-42382306
chr17:41895766-41895917	17	41895767	41895917	ENSG00000131738	protein_coding	ENST00000251646	41369813	526029.000000	proximity ENSG00000131738:40369813-42369813
chr17:41895766-41895917	17	41895767	41895917	ENSG00000141696	protein_coding	ENST00000914261	41812616	83226.000000	proximity ENSG00000141696:40812616-42812616
chr17:41895766-41895917	17	41895767	41895917	ENSG00000141698	protein_coding	ENST00000435506	41836232	59610.000000	proximity ENSG00000141698:40836232-42836232
chr17:41895766-41895917	17	41895767	41895917	ENSG00000141699	protein_coding	ENST00000309428	42609374	713532.000000	proximity ENSG00000141699:41609374-43609374
chr17:41895766-41895917	17	41895767	41895917	ENSG00000141756	protein_coding	ENST00000914601	41812964	82878.000000	proximity ENSG00000141756:40812964-42812964
chr17:41895766-41895917	17	41895767	41895917	ENSG00000161594	protein_coding	ENST00000959872	41836317	59525.000000	proximity ENSG00000161594:40836317-42836317
chr17:41895766-41895917	17	41895767	41895917	ENSG00000161610	protein_coding	ENST00000293330	42185452	289610.000000	proximity ENSG00000161610:41185452-43185452
chr17:41895766-41895917	17	41895767	41895917	ENSG00000167925	protein_coding	ENST00000301671	42194195	298353.000000	proximity ENSG00000167925:41194195-43194195
chr17:41895766-41895917	17	41895767	41895917	ENSG00000168256	protein_coding	ENST00000307641	42017020	121178.000000	proximity ENSG00000168256:41017020-43017020
chr17:41895766-41895917	17	41895767	41895917	ENSG00000168259	protein_coding	ENST00000590774	42017151	121309.000000	proximity ENSG00000168259:41017151-43017151
chr17:41895766-41895917	17	41895767	41895917	ENSG00000168610	protein_coding	ENST00000943784	42388474	492632.000000	proximity ENSG00000168610:41388474-43388474
chr17:41895766-41895917	17	41895767	41895917	ENSG00000171345	protein_coding	ENST00000361566	41528308	367534.000000	proximity ENSG00000171345:40528308-42528308
chr17:41895766-41895917	17	41895767	41895917	ENSG00000171346	protein_coding	ENST00000393974	41521019	374823.000000	proximity ENSG00000171346:40521019-42521019
chr17:41895766-41895917	17	41895767	41895917	ENSG00000171360	protein_coding	ENST00000246646	41440983	454859.000000	proximity ENSG00000171360:40440983-42440983
chr17:41895766-41895917	17	41895767	41895917	ENSG00000171396	protein_coding	ENST00000390661	41160748	735094.000000	proximity ENSG00000171396:40160748-42160748
chr17:41895766-41895917	17	41895767	41895917	ENSG00000171401	protein_coding	ENST00000246635	41505612	390230.000000	proximity ENSG00000171401:40505612-42505612
chr17:41895766-41895917	17	41895767	41895917	ENSG00000171403	protein_coding	ENST00000246662	41572059	323783.000000	proximity ENSG00000171403:40572059-42572059
chr17:41895766-41895917	17	41895767	41895917	ENSG00000173757	protein_coding	ENST00000698779	42276397	380555.000000	proximity ENSG00000173757:41276397-43276397
chr17:41895766-41895917	17	41895767	41895917	ENSG00000173786	protein_coding	ENST00000393892	41966795	70953.000000	proximity ENSG00000173786:40966795-42966795
chr17:41895766-41895917	17	41895767	41895917	ENSG00000173801	protein_coding	ENST00000885276	41773725	122117.000000	proximity ENSG00000173801:40773725-42773725
chr17:41895766-41895917	17	41895767	41895917	ENSG00000173805	protein_coding	ENST00000393939	41734644	161198.000000	proximity ENSG00000173805:40734644-42734644
chr17:41895766-41895917	17	41895767	41895917	ENSG00000173812	protein_coding	ENST00000469257	41688885	206957.000000	proximity ENSG00000173812:40688885-42688885
chr17:41895766-41895917	17	41895767	41895917	ENSG00000176563	protein_coding	ENST00000588408	42798861	903019.000000	proximity ENSG00000176563:41798861-43798861
chr17:41895766-41895917	17	41895767	41895917	ENSG00000177469	protein_coding	ENST00000357037	42423256	527414.000000	proximity ENSG00000177469:41423256-43423256
chr17:41895766-41895917	17	41895767	41895917	ENSG00000178502	protein_coding	ENST00000319121	41865423	30419.000000	proximity ENSG00000178502:40865423-42865423
chr17:41895766-41895917	17	41895767	41895917	ENSG00000180386	protein_coding	ENST00000391354	41275698	620144.000000	proximity ENSG00000180386:40275698-42275698
chr17:41895766-41895917	17	41895767	41895917	ENSG00000183978	protein_coding	ENST00000328434	42798704	902862.000000	proximity ENSG00000183978:41798704-43798704
chr17:41895766-41895917	17	41895767	41895917	ENSG00000184451	protein_coding	ENST00000591765	42683064	787222.000000	proximity ENSG00000184451:41683064-43683064
chr17:41895766-41895917	17	41895767	41895917	ENSG00000184502	protein_coding	ENST00000329402	41712331	183511.000000	proximity ENSG00000184502:40712331-42712331
chr17:41895766-41895917	17	41895767	41895917	ENSG00000186832	protein_coding	ENST00000301653	41612767	283075.000000	proximity ENSG00000186832:40612767-42612767
chr17:41895766-41895917	17	41895767	41895917	ENSG00000186847	protein_coding	ENST00000167586	41586895	308947.000000	proximity ENSG00000186847:40586895-42586895
chr17:41895766-41895917	17	41895767	41895917	ENSG00000186860	protein_coding	ENST00000334202	41315710	580132.000000	proximity ENSG00000186860:40315710-42315710
chr17:41895766-41895917	17	41895767	41895917	ENSG00000187272	protein_coding	ENST00000254072	41237999	657843.000000	proximity ENSG00000187272:40237999-42237999
chr17:41895766-41895917	17	41895767	41895917	ENSG00000187595	protein_coding	ENST00000692273	42098473	202631.000000	proximity ENSG00000187595:41098473-43098473
chr17:41895766-41895917	17	41895767	41895917	ENSG00000188581	protein_coding	ENST00000306271	41041450	854392.000000	proximity ENSG00000188581:40041450-42041450
chr17:41895766-41895917	17	41895767	41895917	ENSG00000196156	protein_coding	ENST00000391356	41168221	727621.000000	proximity ENSG00000196156:40168221-42168221
chr17:41895766-41895917	17	41895767	41895917	ENSG00000196859	protein_coding	ENST00000355612	40966948	928894.000000	proximity ENSG00000196859:39966948-41966948
chr17:41895766-41895917	17	41895767	41895917	ENSG00000197079	protein_coding	ENST00000246639	41481151	414691.000000	proximity ENSG00000197079:40481151-42481151
chr17:41895766-41895917	17	41895767	41895917	ENSG00000198083	protein_coding	ENST00000394008	41255384	640458.000000	proximity ENSG00000198083:40255384-42255384
chr17:41895766-41895917	17	41895767	41895917	ENSG00000198090	protein_coding	ENST00000345847	41140544	755298.000000	proximity ENSG00000198090:40140544-42140544
chr17:41895766-41895917	17	41895767	41895917	ENSG00000198271	protein_coding	ENST00000343246	41149825	746017.000000	proximity ENSG00000198271:40149825-42149825
chr17:41895766-41895917	17	41895767	41895917	ENSG00000198443	protein_coding	ENST00000398472	41184911	710931.000000	proximity ENSG00000198443:40184911-42184911
chr17:41895766-41895917	17	41895767	41895917	ENSG00000204815	protein_coding	ENST00000377540	41930617	34775.000000	proximity ENSG00000204815:40930617-42930617
chr17:41895766-41895917	17	41895767	41895917	ENSG00000204873	protein_coding	ENST00000411528	41232449	663393.000000	proximity ENSG00000204873:40232449-42232449
chr17:41895766-41895917	17	41895767	41895917	ENSG00000204880	protein_coding	ENST00000333822	41098142	797700.000000	proximity ENSG00000204880:40098142-42098142
chr17:41895766-41895917	17	41895767	41895917	ENSG00000204887	protein_coding	ENST00000377747	41030195	865647.000000	proximity ENSG00000204887:40030195-42030195
chr17:41895766-41895917	17	41895767	41895917	ENSG00000204889	protein_coding	ENST00000684280	40987023	908819.000000	proximity ENSG00000204889:39987023-41987023
chr17:41895766-41895917	17	41895767	41895917	ENSG00000212657	protein_coding	ENST00000391352	41309309	586533.000000	proximity ENSG00000212657:40309309-42309309
chr17:41895766-41895917	17	41895767	41895917	ENSG00000212658	protein_coding	ENST00000391353	41302851	592991.000000	proximity ENSG00000212658:40302851-42302851
chr17:41895766-41895917	17	41895767	41895917	ENSG00000212659	protein_coding	ENST00000391355	41265378	630464.000000	proximity ENSG00000212659:40265378-42265378
chr17:41895766-41895917	17	41895767	41895917	ENSG00000212721	protein_coding	ENST00000391413	41118373	777469.000000	proximity ENSG00000212721:40118373-42118373
chr17:41895766-41895917	17	41895767	41895917	ENSG00000212722	protein_coding	ENST00000391415	41105389	790453.000000	proximity ENSG00000212722:40105389-42105389
chr17:41895766-41895917	17	41895767	41895917	ENSG00000212724	protein_coding	ENST00000391418	41060114	835728.000000	proximity ENSG00000212724:40060114-42060114
chr17:41895766-41895917	17	41895767	41895917	ENSG00000212725	protein_coding	ENST00000391419	41047316	848526.000000	proximity ENSG00000212725:40047316-42047316
chr17:41895766-41895917	17	41895767	41895917	ENSG00000212899	protein_coding	ENST00000391586	40994164	901678.000000	proximity ENSG00000212899:39994164-41994164
chr17:41895766-41895917	17	41895767	41895917	ENSG00000212900	protein_coding	ENST00000391587	40999906	895936.000000	proximity ENSG00000212900:39999906-41999906
chr17:41895766-41895917	17	41895767	41895917	ENSG00000212901	protein_coding	ENST00000391588	41009128	886714.000000	proximity ENSG00000212901:40009128-42009128
chr17:41895766-41895917	17	41895767	41895917	ENSG00000213416	protein_coding	ENST00000394014	41124182	771660.000000	proximity ENSG00000213416:40124182-42124182
chr17:41895766-41895917	17	41895767	41895917	ENSG00000213417	protein_coding	ENST00000394015	41065879	829963.000000	proximity ENSG00000213417:40065879-42065879
chr17:41895766-41895917	17	41895767	41895917	ENSG00000214518	protein_coding	ENST00000398477	41055230	840612.000000	proximity ENSG00000214518:40055230-42055230
chr17:41895766-41895917	17	41895767	41895917	ENSG00000221852	protein_coding	ENST00000361883	41027208	868634.000000	proximity ENSG00000221852:40027208-42027208
chr17:41895766-41895917	17	41895767	41895917	ENSG00000221880	protein_coding	ENST00000344363	41034874	860968.000000	proximity ENSG00000221880:40034874-42034874
chr17:41895766-41895917	17	41895767	41895917	ENSG00000239886	protein_coding	ENST00000377721	41226648	669194.000000	proximity ENSG00000239886:40226648-42226648
chr17:41895766-41895917	17	41895767	41895917	ENSG00000240542	protein_coding	ENST00000398470	41189887	705955.000000	proximity ENSG00000240542:40189887-42189887
chr17:41895766-41895917	17	41895767	41895917	ENSG00000240871	protein_coding	ENST00000391417	41084150	811692.000000	proximity ENSG00000240871:40084150-42084150
chr17:41895766-41895917	17	41895767	41895917	ENSG00000241241	protein_coding	ENST00000440582	41102209	793633.000000	proximity ENSG00000241241:40102209-42102209
chr17:41895766-41895917	17	41895767	41895917	ENSG00000241595	protein_coding	ENST00000334109	41249687	646155.000000	proximity ENSG00000241595:40249687-42249687
chr17:41895766-41895917	17	41895767	41895917	ENSG00000244537	protein_coding	ENST00000377726	41178221	717621.000000	proximity ENSG00000244537:40178221-42178221
chr17:41895766-41895917	17	41895767	41895917	ENSG00000260325	protein_coding	ENST00000565659	42122804	226962.000000	proximity ENSG00000260325:41122804-43122804
chr17:41895766-41895917	17	41895767	41895917	ENSG00000267221	protein_coding	ENST00000858984	42044163	148321.000000	proximity ENSG00000267221:41044163-43044163
chr17:41895766-41895917	17	41895767	41895917	ENSG00000267261	protein_coding	ENST00000592574	42154916	259074.000000	proximity ENSG00000267261:41154916-43154916
chr17:41898466-41898617	17	41898467	41898617	ENSG00000006059	protein_coding	ENST00000007735	41350828	547714.000000	proximity ENSG00000006059:40350828-42350828
chr17:41898466-41898617	17	41898467	41898617	ENSG00000033627	protein_coding	ENST00000703898	42458928	560386.000000	proximity ENSG00000033627:41458928-43458928
chr17:41898466-41898617	17	41898467	41898617	ENSG00000037042	protein_coding	ENST00000854885	42659273	760731.000000	proximity ENSG00000037042:41659273-43659273
chr17:41898466-41898617	17	41898467	41898617	ENSG00000068120	protein_coding	ENST00000393818	42562148	663606.000000	proximity ENSG00000068120:41562148-43562148
chr17:41898466-41898617	17	41898467	41898617	ENSG00000068137	protein_coding	ENST00000591022	42676994	778452.000000	proximity ENSG00000068137:41676994-43676994
chr17:41898466-41898617	17	41898467	41898617	ENSG00000089558	protein_coding	ENST00000264661	42181142	282600.000000	proximity ENSG00000089558:41181142-43181142
chr17:41898466-41898617	17	41898467	41898617	ENSG00000094796	protein_coding	ENST00000251645	41397608	500934.000000	proximity ENSG00000094796:40397608-42397608
chr17:41898466-41898617	17	41898467	41898617	ENSG00000108244	protein_coding	ENST00000209718	40937646	960896.000000	proximity ENSG00000108244:39937646-41937646
chr17:41898466-41898617	17	41898467	41898617	ENSG00000108417	protein_coding	ENST00000225550	41424585	473957.000000	proximity ENSG00000108417:40424585-42424585
chr17:41898466-41898617	17	41898467	41898617	ENSG00000108759	protein_coding	ENST00000225899	41467386	431156.000000	proximity ENSG00000108759:40467386-42467386
chr17:41898466-41898617	17	41898467	41898617	ENSG00000108771	protein_coding	ENST00000900699	42112714	214172.000000	proximity ENSG00000108771:41112714-43112714
chr17:41898466-41898617	17	41898467	41898617	ENSG00000108773	protein_coding	ENST00000873169	42121382	222840.000000	proximity ENSG00000108773:41121382-43121382
chr17:41898466-41898617	17	41898467	41898617	ENSG00000108774	protein_coding	ENST00000949320	42154988	256446.000000	proximity ENSG00000108774:41154988-43154988
chr17:41898466-41898617	17	41898467	41898617	ENSG00000108784	protein_coding	ENST00000963429	42536243	637701.000000	proximity ENSG00000108784:41536243-43536243
chr17:41898466-41898617	17	41898467	41898617	ENSG00000108786	protein_coding	ENST00000585807	42552923	654381.000000	proximity ENSG00000108786:41552923-43552923
chr17:41898466-41898617	17	41898467	41898617	ENSG00000108788	protein_coding	ENST00000246912	42567072	668530.000000	proximity ENSG00000108788:41567072-43567072
chr17:41898466-41898617	17	41898467	41898617	ENSG00000108797	protein_coding	ENST00000264638	42682531	783989.000000	proximity ENSG00000108797:41682531-43682531
chr17:41898466-41898617	17	41898467	41898617	ENSG00000108799	protein_coding	ENST00000939633	42745045	846503.000000	proximity ENSG00000108799:41745045-43745045
chr17:41898466-41898617	17	41898467	41898617	ENSG00000126337	protein_coding	ENST00000393986	41492546	405996.000000	proximity ENSG00000126337:40492546-42492546
chr17:41898466-41898617	17	41898467	41898617	ENSG00000126561	protein_coding	ENST00000345506	42287547	389005.000000	proximity ENSG00000126561:41287547-43287547
chr17:41898466-41898617	17	41898467	41898617	ENSG00000126562	protein_coding	ENST00000246914	42780610	882068.000000	proximity ENSG00000126562:41780610-43780610
chr17:41898466-41898617	17	41898467	41898617	ENSG00000126581	protein_coding	ENST00000893287	42824281	925739.000000	proximity ENSG00000126581:41824281-43824281
chr17:41898466-41898617	17	41898467	41898617	ENSG00000128422	protein_coding	ENST00000862596	41624575	273967.000000	proximity ENSG00000128422:40624575-42624575
chr17:41898466-41898617	17	41898467	41898617	ENSG00000131462	protein_coding	ENST00000681413	42609641	711099.000000	proximity ENSG00000131462:41609641-43609641
chr17:41898466-41898617	17	41898467	41898617	ENSG00000131467	protein_coding	ENST00000933469	42833126	934584.000000	proximity ENSG00000131467:41833126-43833126
chr17:41898466-41898617	17	41898467	41898617	ENSG00000131470	protein_coding	ENST00000253789	42577831	679289.000000	proximity ENSG00000131470:41577831-43577831
chr17:41898466-41898617	17	41898467	41898617	ENSG00000131471	protein_coding	ENST00000308423	42851199	952657.000000	proximity ENSG00000131471:41851199-43851199
chr17:41898466-41898617	17	41898467	41898617	ENSG00000131473	protein_coding	ENST00000884511	41918985	20443.000000	proximity ENSG00000131473:40918985-42918985
chr17:41898466-41898617	17	41898467	41898617	ENSG00000131475	protein_coding	ENST00000253794	42773449	874907.000000	proximity ENSG00000131475:41773449-43773449
chr17:41898466-41898617	17	41898467	41898617	ENSG00000131477	protein_coding	ENST00000589683	42760775	862233.000000	proximity ENSG00000131477:41760775-43760775
chr17:41898466-41898617	17	41898467	41898617	ENSG00000131480	protein_coding	ENST00000253799	42844580	946038.000000	proximity ENSG00000131480:41844580-43844580
chr17:41898466-41898617	17	41898467	41898617	ENSG00000131737	protein_coding	ENST00000394001	41382306	516236.000000	proximity ENSG00000131737:40382306-42382306
chr17:41898466-41898617	17	41898467	41898617	ENSG00000131738	protein_coding	ENST00000251646	41369813	528729.000000	proximity ENSG00000131738:40369813-42369813
chr17:41898466-41898617	17	41898467	41898617	ENSG00000141696	protein_coding	ENST00000914261	41812616	85926.000000	proximity ENSG00000141696:40812616-42812616
chr17:41898466-41898617	17	41898467	41898617	ENSG00000141698	protein_coding	ENST00000435506	41836232	62310.000000	proximity ENSG00000141698:40836232-42836232
chr17:41898466-41898617	17	41898467	41898617	ENSG00000141699	protein_coding	ENST00000309428	42609374	710832.000000	proximity ENSG00000141699:41609374-43609374
chr17:41898466-41898617	17	41898467	41898617	ENSG00000141756	protein_coding	ENST00000914601	41812964	85578.000000	proximity ENSG00000141756:40812964-42812964
chr17:41898466-41898617	17	41898467	41898617	ENSG00000161594	protein_coding	ENST00000959872	41836317	62225.000000	proximity ENSG00000161594:40836317-42836317
chr17:41898466-41898617	17	41898467	41898617	ENSG00000161610	protein_coding	ENST00000293330	42185452	286910.000000	proximity ENSG00000161610:41185452-43185452
chr17:41898466-41898617	17	41898467	41898617	ENSG00000167925	protein_coding	ENST00000301671	42194195	295653.000000	proximity ENSG00000167925:41194195-43194195
chr17:41898466-41898617	17	41898467	41898617	ENSG00000168256	protein_coding	ENST00000307641	42017020	118478.000000	proximity ENSG00000168256:41017020-43017020
chr17:41898466-41898617	17	41898467	41898617	ENSG00000168259	protein_coding	ENST00000590774	42017151	118609.000000	proximity ENSG00000168259:41017151-43017151
chr17:41898466-41898617	17	41898467	41898617	ENSG00000168610	protein_coding	ENST00000943784	42388474	489932.000000	proximity ENSG00000168610:41388474-43388474
chr17:41898466-41898617	17	41898467	41898617	ENSG00000171345	protein_coding	ENST00000361566	41528308	370234.000000	proximity ENSG00000171345:40528308-42528308
chr17:41898466-41898617	17	41898467	41898617	ENSG00000171346	protein_coding	ENST00000393974	41521019	377523.000000	proximity ENSG00000171346:40521019-42521019
chr17:41898466-41898617	17	41898467	41898617	ENSG00000171360	protein_coding	ENST00000246646	41440983	457559.000000	proximity ENSG00000171360:40440983-42440983
chr17:41898466-41898617	17	41898467	41898617	ENSG00000171396	protein_coding	ENST00000390661	41160748	737794.000000	proximity ENSG00000171396:40160748-42160748
chr17:41898466-41898617	17	41898467	41898617	ENSG00000171401	protein_coding	ENST00000246635	41505612	392930.000000	proximity ENSG00000171401:40505612-42505612
chr17:41898466-41898617	17	41898467	41898617	ENSG00000171403	protein_coding	ENST00000246662	41572059	326483.000000	proximity ENSG00000171403:40572059-42572059
chr17:41898466-41898617	17	41898467	41898617	ENSG00000173757	protein_coding	ENST00000698779	42276397	377855.000000	proximity ENSG00000173757:41276397-43276397
chr17:41898466-41898617	17	41898467	41898617	ENSG00000173786	protein_coding	ENST00000393892	41966795	68253.000000	proximity ENSG00000173786:40966795-42966795
chr17:41898466-41898617	17	41898467	41898617	ENSG00000173801	protein_coding	ENST00000885276	41773725	124817.000000	proximity ENSG00000173801:40773725-42773725
chr17:41898466-41898617	17	41898467	41898617	ENSG00000173805	protein_coding	ENST00000393939	41734644	163898.000000	proximity ENSG00000173805:40734644-42734644
chr17:41898466-41898617	17	41898467	41898617	ENSG00000173812	protein_coding	ENST00000469257	41688885	209657.000000	proximity ENSG00000173812:40688885-42688885
chr17:41898466-41898617	17	41898467	41898617	ENSG00000176563	protein_coding	ENST00000588408	42798861	900319.000000	proximity ENSG00000176563:41798861-43798861
chr17:41898466-41898617	17	41898467	41898617	ENSG00000177469	protein_coding	ENST00000357037	42423256	524714.000000	proximity ENSG00000177469:41423256-43423256
chr17:41898466-41898617	17	41898467	41898617	ENSG00000178502	protein_coding	ENST00000319121	41865423	33119.000000	proximity ENSG00000178502:40865423-42865423
chr17:41898466-41898617	17	41898467	41898617	ENSG00000180386	protein_coding	ENST00000391354	41275698	622844.000000	proximity ENSG00000180386:40275698-42275698
chr17:41898466-41898617	17	41898467	41898617	ENSG00000183978	protein_coding	ENST00000328434	42798704	900162.000000	proximity ENSG00000183978:41798704-43798704
chr17:41898466-41898617	17	41898467	41898617	ENSG00000184451	protein_coding	ENST00000591765	42683064	784522.000000	proximity ENSG00000184451:41683064-43683064
chr17:41898466-41898617	17	41898467	41898617	ENSG00000184502	protein_coding	ENST00000329402	41712331	186211.000000	proximity ENSG00000184502:40712331-42712331
chr17:41898466-41898617	17	41898467	41898617	ENSG00000186832	protein_coding	ENST00000301653	41612767	285775.000000	proximity ENSG00000186832:40612767-42612767
chr17:41898466-41898617	17	41898467	41898617	ENSG00000186847	protein_coding	ENST00000167586	41586895	311647.000000	proximity ENSG00000186847:40586895-42586895
chr17:41898466-41898617	17	41898467	41898617	ENSG00000186860	protein_coding	ENST00000334202	41315710	582832.000000	proximity ENSG00000186860:40315710-42315710
chr17:41898466-41898617	17	41898467	41898617	ENSG00000187272	protein_coding	ENST00000254072	41237999	660543.000000	proximity ENSG00000187272:40237999-42237999
chr17:41898466-41898617	17	41898467	41898617	ENSG00000187595	protein_coding	ENST00000692273	42098473	199931.000000	proximity ENSG00000187595:41098473-43098473
chr17:41898466-41898617	17	41898467	41898617	ENSG00000188581	protein_coding	ENST00000306271	41041450	857092.000000	proximity ENSG00000188581:40041450-42041450
chr17:41898466-41898617	17	41898467	41898617	ENSG00000196156	protein_coding	ENST00000391356	41168221	730321.000000	proximity ENSG00000196156:40168221-42168221
chr17:41898466-41898617	17	41898467	41898617	ENSG00000196859	protein_coding	ENST00000355612	40966948	931594.000000	proximity ENSG00000196859:39966948-41966948
chr17:41898466-41898617	17	41898467	41898617	ENSG00000197079	protein_coding	ENST00000246639	41481151	417391.000000	proximity ENSG00000197079:40481151-42481151
chr17:41898466-41898617	17	41898467	41898617	ENSG00000198083	protein_coding	ENST00000394008	41255384	643158.000000	proximity ENSG00000198083:40255384-42255384
chr17:41898466-41898617	17	41898467	41898617	ENSG00000198090	protein_coding	ENST00000345847	41140544	757998.000000	proximity ENSG00000198090:40140544-42140544
chr17:41898466-41898617	17	41898467	41898617	ENSG00000198271	protein_coding	ENST00000343246	41149825	748717.000000	proximity ENSG00000198271:40149825-42149825
chr17:41898466-41898617	17	41898467	41898617	ENSG00000198443	protein_coding	ENST00000398472	41184911	713631.000000	proximity ENSG00000198443:40184911-42184911
chr17:41898466-41898617	17	41898467	41898617	ENSG00000204815	protein_coding	ENST00000377540	41930617	32075.000000	proximity ENSG00000204815:40930617-42930617
chr17:41898466-41898617	17	41898467	41898617	ENSG00000204873	protein_coding	ENST00000411528	41232449	666093.000000	proximity ENSG00000204873:40232449-42232449
chr17:41898466-41898617	17	41898467	41898617	ENSG00000204880	protein_coding	ENST00000333822	41098142	800400.000000	proximity ENSG00000204880:40098142-42098142
chr17:41898466-41898617	17	41898467	41898617	ENSG00000204887	protein_coding	ENST00000377747	41030195	868347.000000	proximity ENSG00000204887:40030195-42030195
chr17:41898466-41898617	17	41898467	41898617	ENSG00000204889	protein_coding	ENST00000684280	40987023	911519.000000	proximity ENSG00000204889:39987023-41987023
chr17:41898466-41898617	17	41898467	41898617	ENSG00000212657	protein_coding	ENST00000391352	41309309	589233.000000	proximity ENSG00000212657:40309309-42309309
chr17:41898466-41898617	17	41898467	41898617	ENSG00000212658	protein_coding	ENST00000391353	41302851	595691.000000	proximity ENSG00000212658:40302851-42302851
chr17:41898466-41898617	17	41898467	41898617	ENSG00000212659	protein_coding	ENST00000391355	41265378	633164.000000	proximity ENSG00000212659:40265378-42265378
chr17:41898466-41898617	17	41898467	41898617	ENSG00000212721	protein_coding	ENST00000391413	41118373	780169.000000	proximity ENSG00000212721:40118373-42118373
chr17:41898466-41898617	17	41898467	41898617	ENSG00000212722	protein_coding	ENST00000391415	41105389	793153.000000	proximity ENSG00000212722:40105389-42105389
chr17:41898466-41898617	17	41898467	41898617	ENSG00000212724	protein_coding	ENST00000391418	41060114	838428.000000	proximity ENSG00000212724:40060114-42060114
chr17:41898466-41898617	17	41898467	41898617	ENSG00000212725	protein_coding	ENST00000391419	41047316	851226.000000	proximity ENSG00000212725:40047316-42047316
chr17:41898466-41898617	17	41898467	41898617	ENSG00000212899	protein_coding	ENST00000391586	40994164	904378.000000	proximity ENSG00000212899:39994164-41994164
chr17:41898466-41898617	17	41898467	41898617	ENSG00000212900	protein_coding	ENST00000391587	40999906	898636.000000	proximity ENSG00000212900:39999906-41999906
chr17:41898466-41898617	17	41898467	41898617	ENSG00000212901	protein_coding	ENST00000391588	41009128	889414.000000	proximity ENSG00000212901:40009128-42009128
chr17:41898466-41898617	17	41898467	41898617	ENSG00000213416	protein_coding	ENST00000394014	41124182	774360.000000	proximity ENSG00000213416:40124182-42124182
chr17:41898466-41898617	17	41898467	41898617	ENSG00000213417	protein_coding	ENST00000394015	41065879	832663.000000	proximity ENSG00000213417:40065879-42065879
chr17:41898466-41898617	17	41898467	41898617	ENSG00000214518	protein_coding	ENST00000398477	41055230	843312.000000	proximity ENSG00000214518:40055230-42055230
chr17:41898466-41898617	17	41898467	41898617	ENSG00000221852	protein_coding	ENST00000361883	41027208	871334.000000	proximity ENSG00000221852:40027208-42027208
chr17:41898466-41898617	17	41898467	41898617	ENSG00000221880	protein_coding	ENST00000344363	41034874	863668.000000	proximity ENSG00000221880:40034874-42034874
chr17:41898466-41898617	17	41898467	41898617	ENSG00000239886	protein_coding	ENST00000377721	41226648	671894.000000	proximity ENSG00000239886:40226648-42226648
chr17:41898466-41898617	17	41898467	41898617	ENSG00000240542	protein_coding	ENST00000398470	41189887	708655.000000	proximity ENSG00000240542:40189887-42189887
chr17:41898466-41898617	17	41898467	41898617	ENSG00000240871	protein_coding	ENST00000391417	41084150	814392.000000	proximity ENSG00000240871:40084150-42084150
chr17:41898466-41898617	17	41898467	41898617	ENSG00000241241	protein_coding	ENST00000440582	41102209	796333.000000	proximity ENSG00000241241:40102209-42102209
chr17:41898466-41898617	17	41898467	41898617	ENSG00000241595	protein_coding	ENST00000334109	41249687	648855.000000	proximity ENSG00000241595:40249687-42249687
chr17:41898466-41898617	17	41898467	41898617	ENSG00000244537	protein_coding	ENST00000377726	41178221	720321.000000	proximity ENSG00000244537:40178221-42178221
chr17:41898466-41898617	17	41898467	41898617	ENSG00000260325	protein_coding	ENST00000565659	42122804	224262.000000	proximity ENSG00000260325:41122804-43122804
chr17:41898466-41898617	17	41898467	41898617	ENSG00000267221	protein_coding	ENST00000858984	42044163	145621.000000	proximity ENSG00000267221:41044163-43044163
chr17:41898466-41898617	17	41898467	41898617	ENSG00000267261	protein_coding	ENST00000592574	42154916	256374.000000	proximity ENSG00000267261:41154916-43154916
chr17:41906826-41906977	17	41906827	41906977	ENSG00000006059	protein_coding	ENST00000007735	41350828	556074.000000	proximity ENSG00000006059:40350828-42350828
chr17:41906826-41906977	17	41906827	41906977	ENSG00000033627	protein_coding	ENST00000703898	42458928	552026.000000	proximity ENSG00000033627:41458928-43458928
chr17:41906826-41906977	17	41906827	41906977	ENSG00000037042	protein_coding	ENST00000854885	42659273	752371.000000	proximity ENSG00000037042:41659273-43659273
chr17:41906826-41906977	17	41906827	41906977	ENSG00000068120	protein_coding	ENST00000393818	42562148	655246.000000	proximity ENSG00000068120:41562148-43562148
chr17:41906826-41906977	17	41906827	41906977	ENSG00000068137	protein_coding	ENST00000591022	42676994	770092.000000	proximity ENSG00000068137:41676994-43676994
chr17:41906826-41906977	17	41906827	41906977	ENSG00000089558	protein_coding	ENST00000264661	42181142	274240.000000	proximity ENSG00000089558:41181142-43181142
chr17:41906826-41906977	17	41906827	41906977	ENSG00000094796	protein_coding	ENST00000251645	41397608	509294.000000	proximity ENSG00000094796:40397608-42397608
chr17:41906826-41906977	17	41906827	41906977	ENSG00000108244	protein_coding	ENST00000209718	40937646	969256.000000	proximity ENSG00000108244:39937646-41937646
chr17:41906826-41906977	17	41906827	41906977	ENSG00000108417	protein_coding	ENST00000225550	41424585	482317.000000	proximity ENSG00000108417:40424585-42424585
chr17:41906826-41906977	17	41906827	41906977	ENSG00000108759	protein_coding	ENST00000225899	41467386	439516.000000	proximity ENSG00000108759:40467386-42467386
chr17:41906826-41906977	17	41906827	41906977	ENSG00000108771	protein_coding	ENST00000900699	42112714	205812.000000	proximity ENSG00000108771:41112714-43112714
chr17:41906826-41906977	17	41906827	41906977	ENSG00000108773	protein_coding	ENST00000873169	42121382	214480.000000	proximity ENSG00000108773:41121382-43121382
chr17:41906826-41906977	17	41906827	41906977	ENSG00000108774	protein_coding	ENST00000949320	42154988	248086.000000	proximity ENSG00000108774:41154988-43154988
chr17:41906826-41906977	17	41906827	41906977	ENSG00000108784	protein_coding	ENST00000963429	42536243	629341.000000	proximity ENSG00000108784:41536243-43536243
chr17:41906826-41906977	17	41906827	41906977	ENSG00000108786	protein_coding	ENST00000585807	42552923	646021.000000	proximity ENSG00000108786:41552923-43552923
chr17:41906826-41906977	17	41906827	41906977	ENSG00000108788	protein_coding	ENST00000246912	42567072	660170.000000	proximity ENSG00000108788:41567072-43567072
chr17:41906826-41906977	17	41906827	41906977	ENSG00000108797	protein_coding	ENST00000264638	42682531	775629.000000	proximity ENSG00000108797:41682531-43682531
chr17:41906826-41906977	17	41906827	41906977	ENSG00000108799	protein_coding	ENST00000939633	42745045	838143.000000	proximity ENSG00000108799:41745045-43745045
chr17:41906826-41906977	17	41906827	41906977	ENSG00000126337	protein_coding	ENST00000393986	41492546	414356.000000	proximity ENSG00000126337:40492546-42492546
chr17:41906826-41906977	17	41906827	41906977	ENSG00000126561	protein_coding	ENST00000345506	42287547	380645.000000	proximity ENSG00000126561:41287547-43287547
chr17:41906826-41906977	17	41906827	41906977	ENSG00000126562	protein_coding	ENST00000246914	42780610	873708.000000	proximity ENSG00000126562:41780610-43780610
chr17:41906826-41906977	17	41906827	41906977	ENSG00000126581	protein_coding	ENST00000893287	42824281	917379.000000	proximity ENSG00000126581:41824281-43824281
chr17:41906826-41906977	17	41906827	41906977	ENSG00000128422	protein_coding	ENST00000862596	41624575	282327.000000	proximity ENSG00000128422:40624575-42624575
chr17:41906826-41906977	17	41906827	41906977	ENSG00000131462	protein_coding	ENST00000681413	42609641	702739.000000	proximity ENSG00000131462:41609641-43609641
chr17:41906826-41906977	17	41906827	41906977	ENSG00000131467	protein_coding	ENST00000933469	42833126	926224.000000	proximity ENSG00000131467:41833126-43833126
chr17:41906826-41906977	17	41906827	41906977	ENSG00000131470	protein_coding	ENST00000253789	42577831	670929.000000	proximity ENSG00000131470:41577831-43577831
chr17:41906826-41906977	17	41906827	41906977	ENSG00000131471	protein_coding	ENST00000308423	42851199	944297.000000	proximity ENSG00000131471:41851199-43851199
chr17:41906826-41906977	17	41906827	41906977	ENSG00000131473	protein_coding	ENST00000884511	41918985	12083.000000	proximity ENSG00000131473:40918985-42918985
chr17:41906826-41906977	17	41906827	41906977	ENSG00000131475	protein_coding	ENST00000253794	42773449	866547.000000	proximity ENSG00000131475:41773449-43773449
chr17:41906826-41906977	17	41906827	41906977	ENSG00000131477	protein_coding	ENST00000589683	42760775	853873.000000	proximity ENSG00000131477:41760775-43760775
chr17:41906826-41906977	17	41906827	41906977	ENSG00000131480	protein_coding	ENST00000253799	42844580	937678.000000	proximity ENSG00000131480:41844580-43844580
chr17:41906826-41906977	17	41906827	41906977	ENSG00000131482	protein_coding	ENST00000253801	42900799	993897.000000	proximity ENSG00000131482:41900799-43900799
chr17:41906826-41906977	17	41906827	41906977	ENSG00000131737	protein_coding	ENST00000394001	41382306	524596.000000	proximity ENSG00000131737:40382306-42382306
chr17:41906826-41906977	17	41906827	41906977	ENSG00000131738	protein_coding	ENST00000251646	41369813	537089.000000	proximity ENSG00000131738:40369813-42369813
chr17:41906826-41906977	17	41906827	41906977	ENSG00000141696	protein_coding	ENST00000914261	41812616	94286.000000	proximity ENSG00000141696:40812616-42812616
chr17:41906826-41906977	17	41906827	41906977	ENSG00000141698	protein_coding	ENST00000435506	41836232	70670.000000	proximity ENSG00000141698:40836232-42836232
chr17:41906826-41906977	17	41906827	41906977	ENSG00000141699	protein_coding	ENST00000309428	42609374	702472.000000	proximity ENSG00000141699:41609374-43609374
chr17:41906826-41906977	17	41906827	41906977	ENSG00000141756	protein_coding	ENST00000914601	41812964	93938.000000	proximity ENSG00000141756:40812964-42812964
chr17:41906826-41906977	17	41906827	41906977	ENSG00000161594	protein_coding	ENST00000959872	41836317	70585.000000	proximity ENSG00000161594:40836317-42836317
chr17:41906826-41906977	17	41906827	41906977	ENSG00000161610	protein_coding	ENST00000293330	42185452	278550.000000	proximity ENSG00000161610:41185452-43185452
chr17:41906826-41906977	17	41906827	41906977	ENSG00000167925	protein_coding	ENST00000301671	42194195	287293.000000	proximity ENSG00000167925:41194195-43194195
chr17:41906826-41906977	17	41906827	41906977	ENSG00000168256	protein_coding	ENST00000307641	42017020	110118.000000	proximity ENSG00000168256:41017020-43017020
chr17:41906826-41906977	17	41906827	41906977	ENSG00000168259	protein_coding	ENST00000590774	42017151	110249.000000	proximity ENSG00000168259:41017151-43017151
chr17:41906826-41906977	17	41906827	41906977	ENSG00000168610	protein_coding	ENST00000943784	42388474	481572.000000	proximity ENSG00000168610:41388474-43388474
chr17:41906826-41906977	17	41906827	41906977	ENSG00000171345	protein_coding	ENST00000361566	41528308	378594.000000	proximity ENSG00000171345:40528308-42528308
chr17:41906826-41906977	17	41906827	41906977	ENSG00000171346	protein_coding	ENST00000393974	41521019	385883.000000	proximity ENSG00000171346:40521019-42521019
chr17:41906826-41906977	17	41906827	41906977	ENSG00000171360	protein_coding	ENST00000246646	41440983	465919.000000	proximity ENSG00000171360:40440983-42440983
chr17:41906826-41906977	17	41906827	41906977	ENSG00000171396	protein_coding	ENST00000390661	41160748	746154.000000	proximity ENSG00000171396:40160748-42160748
chr17:41906826-41906977	17	41906827	41906977	ENSG00000171401	protein_coding	ENST00000246635	41505612	401290.000000	proximity ENSG00000171401:40505612-42505612
chr17:41906826-41906977	17	41906827	41906977	ENSG00000171403	protein_coding	ENST00000246662	41572059	334843.000000	proximity ENSG00000171403:40572059-42572059
chr17:41906826-41906977	17	41906827	41906977	ENSG00000173757	protein_coding	ENST00000698779	42276397	369495.000000	proximity ENSG00000173757:41276397-43276397
chr17:41906826-41906977	17	41906827	41906977	ENSG00000173786	protein_coding	ENST00000393892	41966795	59893.000000	proximity ENSG00000173786:40966795-42966795
chr17:41906826-41906977	17	41906827	41906977	ENSG00000173801	protein_coding	ENST00000885276	41773725	133177.000000	proximity ENSG00000173801:40773725-42773725
chr17:41906826-41906977	17	41906827	41906977	ENSG00000173805	protein_coding	ENST00000393939	41734644	172258.000000	proximity ENSG00000173805:40734644-42734644
chr17:41906826-41906977	17	41906827	41906977	ENSG00000173812	protein_coding	ENST00000469257	41688885	218017.000000	proximity ENSG00000173812:40688885-42688885
chr17:41906826-41906977	17	41906827	41906977	ENSG00000176563	protein_coding	ENST00000588408	42798861	891959.000000	proximity ENSG00000176563:41798861-43798861
chr17:41906826-41906977	17	41906827	41906977	ENSG00000177469	protein_coding	ENST00000357037	42423256	516354.000000	proximity ENSG00000177469:41423256-43423256
chr17:41906826-41906977	17	41906827	41906977	ENSG00000178502	protein_coding	ENST00000319121	41865423	41479.000000	proximity ENSG00000178502:40865423-42865423
chr17:41906826-41906977	17	41906827	41906977	ENSG00000180386	protein_coding	ENST00000391354	41275698	631204.000000	proximity ENSG00000180386:40275698-42275698
chr17:41906826-41906977	17	41906827	41906977	ENSG00000183978	protein_coding	ENST00000328434	42798704	891802.000000	proximity ENSG00000183978:41798704-43798704
chr17:41906826-41906977	17	41906827	41906977	ENSG00000184451	protein_coding	ENST00000591765	42683064	776162.000000	proximity ENSG00000184451:41683064-43683064
chr17:41906826-41906977	17	41906827	41906977	ENSG00000184502	protein_coding	ENST00000329402	41712331	194571.000000	proximity ENSG00000184502:40712331-42712331
chr17:41906826-41906977	17	41906827	41906977	ENSG00000186832	protein_coding	ENST00000301653	41612767	294135.000000	proximity ENSG00000186832:40612767-42612767
chr17:41906826-41906977	17	41906827	41906977	ENSG00000186847	protein_coding	ENST00000167586	41586895	320007.000000	proximity ENSG00000186847:40586895-42586895
chr17:41906826-41906977	17	41906827	41906977	ENSG00000186860	protein_coding	ENST00000334202	41315710	591192.000000	proximity ENSG00000186860:40315710-42315710
chr17:41906826-41906977	17	41906827	41906977	ENSG00000187272	protein_coding	ENST00000254072	41237999	668903.000000	proximity ENSG00000187272:40237999-42237999
chr17:41906826-41906977	17	41906827	41906977	ENSG00000187595	protein_coding	ENST00000692273	42098473	191571.000000	proximity ENSG00000187595:41098473-43098473
chr17:41906826-41906977	17	41906827	41906977	ENSG00000188581	protein_coding	ENST00000306271	41041450	865452.000000	proximity ENSG00000188581:40041450-42041450
chr17:41906826-41906977	17	41906827	41906977	ENSG00000196156	protein_coding	ENST00000391356	41168221	738681.000000	proximity ENSG00000196156:40168221-42168221
chr17:41906826-41906977	17	41906827	41906977	ENSG00000196859	protein_coding	ENST00000355612	40966948	939954.000000	proximity ENSG00000196859:39966948-41966948
chr17:41906826-41906977	17	41906827	41906977	ENSG00000197079	protein_coding	ENST00000246639	41481151	425751.000000	proximity ENSG00000197079:40481151-42481151
chr17:41906826-41906977	17	41906827	41906977	ENSG00000198083	protein_coding	ENST00000394008	41255384	651518.000000	proximity ENSG00000198083:40255384-42255384
chr17:41906826-41906977	17	41906827	41906977	ENSG00000198090	protein_coding	ENST00000345847	41140544	766358.000000	proximity ENSG00000198090:40140544-42140544
chr17:41906826-41906977	17	41906827	41906977	ENSG00000198271	protein_coding	ENST00000343246	41149825	757077.000000	proximity ENSG00000198271:40149825-42149825
chr17:41906826-41906977	17	41906827	41906977	ENSG00000198443	protein_coding	ENST00000398472	41184911	721991.000000	proximity ENSG00000198443:40184911-42184911
chr17:41906826-41906977	17	41906827	41906977	ENSG00000204815	protein_coding	ENST00000377540	41930617	23715.000000	proximity ENSG00000204815:40930617-42930617
chr17:41906826-41906977	17	41906827	41906977	ENSG00000204873	protein_coding	ENST00000411528	41232449	674453.000000	proximity ENSG00000204873:40232449-42232449
chr17:41906826-41906977	17	41906827	41906977	ENSG00000204880	protein_coding	ENST00000333822	41098142	808760.000000	proximity ENSG00000204880:40098142-42098142
chr17:41906826-41906977	17	41906827	41906977	ENSG00000204887	protein_coding	ENST00000377747	41030195	876707.000000	proximity ENSG00000204887:40030195-42030195
chr17:41906826-41906977	17	41906827	41906977	ENSG00000204889	protein_coding	ENST00000684280	40987023	919879.000000	proximity ENSG00000204889:39987023-41987023
chr17:41906826-41906977	17	41906827	41906977	ENSG00000212657	protein_coding	ENST00000391352	41309309	597593.000000	proximity ENSG00000212657:40309309-42309309
chr17:41906826-41906977	17	41906827	41906977	ENSG00000212658	protein_coding	ENST00000391353	41302851	604051.000000	proximity ENSG00000212658:40302851-42302851
chr17:41906826-41906977	17	41906827	41906977	ENSG00000212659	protein_coding	ENST00000391355	41265378	641524.000000	proximity ENSG00000212659:40265378-42265378
chr17:41906826-41906977	17	41906827	41906977	ENSG00000212721	protein_coding	ENST00000391413	41118373	788529.000000	proximity ENSG00000212721:40118373-42118373
chr17:41906826-41906977	17	41906827	41906977	ENSG00000212722	protein_coding	ENST00000391415	41105389	801513.000000	proximity ENSG00000212722:40105389-42105389
chr17:41906826-41906977	17	41906827	41906977	ENSG00000212724	protein_coding	ENST00000391418	41060114	846788.000000	proximity ENSG00000212724:40060114-42060114
chr17:41906826-41906977	17	41906827	41906977	ENSG00000212725	protein_coding	ENST00000391419	41047316	859586.000000	proximity ENSG00000212725:40047316-42047316
chr17:41906826-41906977	17	41906827	41906977	ENSG00000212899	protein_coding	ENST00000391586	40994164	912738.000000	proximity ENSG00000212899:39994164-41994164
chr17:41906826-41906977	17	41906827	41906977	ENSG00000212900	protein_coding	ENST00000391587	40999906	906996.000000	proximity ENSG00000212900:39999906-41999906
chr17:41906826-41906977	17	41906827	41906977	ENSG00000212901	protein_coding	ENST00000391588	41009128	897774.000000	proximity ENSG00000212901:40009128-42009128
chr17:41906826-41906977	17	41906827	41906977	ENSG00000213416	protein_coding	ENST00000394014	41124182	782720.000000	proximity ENSG00000213416:40124182-42124182
chr17:41906826-41906977	17	41906827	41906977	ENSG00000213417	protein_coding	ENST00000394015	41065879	841023.000000	proximity ENSG00000213417:40065879-42065879
chr17:41906826-41906977	17	41906827	41906977	ENSG00000214518	protein_coding	ENST00000398477	41055230	851672.000000	proximity ENSG00000214518:40055230-42055230
chr17:41906826-41906977	17	41906827	41906977	ENSG00000221852	protein_coding	ENST00000361883	41027208	879694.000000	proximity ENSG00000221852:40027208-42027208
chr17:41906826-41906977	17	41906827	41906977	ENSG00000221880	protein_coding	ENST00000344363	41034874	872028.000000	proximity ENSG00000221880:40034874-42034874
chr17:41906826-41906977	17	41906827	41906977	ENSG00000239886	protein_coding	ENST00000377721	41226648	680254.000000	proximity ENSG00000239886:40226648-42226648
chr17:41906826-41906977	17	41906827	41906977	ENSG00000240542	protein_coding	ENST00000398470	41189887	717015.000000	proximity ENSG00000240542:40189887-42189887
chr17:41906826-41906977	17	41906827	41906977	ENSG00000240871	protein_coding	ENST00000391417	41084150	822752.000000	proximity ENSG00000240871:40084150-42084150
chr17:41906826-41906977	17	41906827	41906977	ENSG00000241241	protein_coding	ENST00000440582	41102209	804693.000000	proximity ENSG00000241241:40102209-42102209
chr17:41906826-41906977	17	41906827	41906977	ENSG00000241595	protein_coding	ENST00000334109	41249687	657215.000000	proximity ENSG00000241595:40249687-42249687
chr17:41906826-41906977	17	41906827	41906977	ENSG00000244537	protein_coding	ENST00000377726	41178221	728681.000000	proximity ENSG00000244537:40178221-42178221
chr17:41906826-41906977	17	41906827	41906977	ENSG00000260325	protein_coding	ENST00000565659	42122804	215902.000000	proximity ENSG00000260325:41122804-43122804
chr17:41906826-41906977	17	41906827	41906977	ENSG00000267221	protein_coding	ENST00000858984	42044163	137261.000000	proximity ENSG00000267221:41044163-43044163
chr17:41906826-41906977	17	41906827	41906977	ENSG00000267261	protein_coding	ENST00000592574	42154916	248014.000000	proximity ENSG00000267261:41154916-43154916
chr17:41907126-41907277	17	41907127	41907277	ENSG00000006059	protein_coding	ENST00000007735	41350828	556374.000000	proximity ENSG00000006059:40350828-42350828
chr17:41907126-41907277	17	41907127	41907277	ENSG00000033627	protein_coding	ENST00000703898	42458928	551726.000000	proximity ENSG00000033627:41458928-43458928
chr17:41907126-41907277	17	41907127	41907277	ENSG00000037042	protein_coding	ENST00000854885	42659273	752071.000000	proximity ENSG00000037042:41659273-43659273
chr17:41907126-41907277	17	41907127	41907277	ENSG00000068120	protein_coding	ENST00000393818	42562148	654946.000000	proximity ENSG00000068120:41562148-43562148
chr17:41907126-41907277	17	41907127	41907277	ENSG00000068137	protein_coding	ENST00000591022	42676994	769792.000000	proximity ENSG00000068137:41676994-43676994
chr17:41907126-41907277	17	41907127	41907277	ENSG00000089558	protein_coding	ENST00000264661	42181142	273940.000000	proximity ENSG00000089558:41181142-43181142
chr17:41907126-41907277	17	41907127	41907277	ENSG00000094796	protein_coding	ENST00000251645	41397608	509594.000000	proximity ENSG00000094796:40397608-42397608
chr17:41907126-41907277	17	41907127	41907277	ENSG00000108244	protein_coding	ENST00000209718	40937646	969556.000000	proximity ENSG00000108244:39937646-41937646
chr17:41907126-41907277	17	41907127	41907277	ENSG00000108417	protein_coding	ENST00000225550	41424585	482617.000000	proximity ENSG00000108417:40424585-42424585
chr17:41907126-41907277	17	41907127	41907277	ENSG00000108759	protein_coding	ENST00000225899	41467386	439816.000000	proximity ENSG00000108759:40467386-42467386
chr17:41907126-41907277	17	41907127	41907277	ENSG00000108771	protein_coding	ENST00000900699	42112714	205512.000000	proximity ENSG00000108771:41112714-43112714
chr17:41907126-41907277	17	41907127	41907277	ENSG00000108773	protein_coding	ENST00000873169	42121382	214180.000000	proximity ENSG00000108773:41121382-43121382
chr17:41907126-41907277	17	41907127	41907277	ENSG00000108774	protein_coding	ENST00000949320	42154988	247786.000000	proximity ENSG00000108774:41154988-43154988
chr17:41907126-41907277	17	41907127	41907277	ENSG00000108784	protein_coding	ENST00000963429	42536243	629041.000000	proximity ENSG00000108784:41536243-43536243
chr17:41907126-41907277	17	41907127	41907277	ENSG00000108786	protein_coding	ENST00000585807	42552923	645721.000000	proximity ENSG00000108786:41552923-43552923
chr17:41907126-41907277	17	41907127	41907277	ENSG00000108788	protein_coding	ENST00000246912	42567072	659870.000000	proximity ENSG00000108788:41567072-43567072
chr17:41907126-41907277	17	41907127	41907277	ENSG00000108797	protein_coding	ENST00000264638	42682531	775329.000000	proximity ENSG00000108797:41682531-43682531
chr17:41907126-41907277	17	41907127	41907277	ENSG00000108799	protein_coding	ENST00000939633	42745045	837843.000000	proximity ENSG00000108799:41745045-43745045
chr17:41907126-41907277	17	41907127	41907277	ENSG00000126337	protein_coding	ENST00000393986	41492546	414656.000000	proximity ENSG00000126337:40492546-42492546
chr17:41907126-41907277	17	41907127	41907277	ENSG00000126561	protein_coding	ENST00000345506	42287547	380345.000000	proximity ENSG00000126561:41287547-43287547
chr17:41907126-41907277	17	41907127	41907277	ENSG00000126562	protein_coding	ENST00000246914	42780610	873408.000000	proximity ENSG00000126562:41780610-43780610
chr17:41907126-41907277	17	41907127	41907277	ENSG00000126581	protein_coding	ENST00000893287	42824281	917079.000000	proximity ENSG00000126581:41824281-43824281
chr17:41907126-41907277	17	41907127	41907277	ENSG00000128422	protein_coding	ENST00000862596	41624575	282627.000000	proximity ENSG00000128422:40624575-42624575
chr17:41907126-41907277	17	41907127	41907277	ENSG00000131462	protein_coding	ENST00000681413	42609641	702439.000000	proximity ENSG00000131462:41609641-43609641
chr17:41907126-41907277	17	41907127	41907277	ENSG00000131467	protein_coding	ENST00000933469	42833126	925924.000000	proximity ENSG00000131467:41833126-43833126
chr17:41907126-41907277	17	41907127	41907277	ENSG00000131470	protein_coding	ENST00000253789	42577831	670629.000000	proximity ENSG00000131470:41577831-43577831
chr17:41907126-41907277	17	41907127	41907277	ENSG00000131471	protein_coding	ENST00000308423	42851199	943997.000000	proximity ENSG00000131471:41851199-43851199
chr17:41907126-41907277	17	41907127	41907277	ENSG00000131473	protein_coding	ENST00000884511	41918985	11783.000000	proximity ENSG00000131473:40918985-42918985
chr17:41907126-41907277	17	41907127	41907277	ENSG00000131475	protein_coding	ENST00000253794	42773449	866247.000000	proximity ENSG00000131475:41773449-43773449
chr17:41907126-41907277	17	41907127	41907277	ENSG00000131477	protein_coding	ENST00000589683	42760775	853573.000000	proximity ENSG00000131477:41760775-43760775
