## Supplementary Dataset 1 for "GOntact: using chromatin contacts to infer target genes and Gene Ontology enrichments for *cis*-regulatory elements": GOntact_element_annotation.txt (part 360 of 1191)

ElementID	Chr	Start	End	GeneID	GeneType	MajorIsoform	TSSPosition	DistanceElementTSS	AssociationEvidence
chr17:41907126-41907277	17	41907127	41907277	ENSG00000131480	protein_coding	ENST00000253799	42844580	937378.000000	proximity ENSG00000131480:41844580-43844580
chr17:41907126-41907277	17	41907127	41907277	ENSG00000131482	protein_coding	ENST00000253801	42900799	993597.000000	proximity ENSG00000131482:41900799-43900799
chr17:41907126-41907277	17	41907127	41907277	ENSG00000131737	protein_coding	ENST00000394001	41382306	524896.000000	proximity ENSG00000131737:40382306-42382306
chr17:41907126-41907277	17	41907127	41907277	ENSG00000131738	protein_coding	ENST00000251646	41369813	537389.000000	proximity ENSG00000131738:40369813-42369813
chr17:41907126-41907277	17	41907127	41907277	ENSG00000141696	protein_coding	ENST00000914261	41812616	94586.000000	proximity ENSG00000141696:40812616-42812616
chr17:41907126-41907277	17	41907127	41907277	ENSG00000141698	protein_coding	ENST00000435506	41836232	70970.000000	proximity ENSG00000141698:40836232-42836232
chr17:41907126-41907277	17	41907127	41907277	ENSG00000141699	protein_coding	ENST00000309428	42609374	702172.000000	proximity ENSG00000141699:41609374-43609374
chr17:41907126-41907277	17	41907127	41907277	ENSG00000141756	protein_coding	ENST00000914601	41812964	94238.000000	proximity ENSG00000141756:40812964-42812964
chr17:41907126-41907277	17	41907127	41907277	ENSG00000161594	protein_coding	ENST00000959872	41836317	70885.000000	proximity ENSG00000161594:40836317-42836317
chr17:41907126-41907277	17	41907127	41907277	ENSG00000161610	protein_coding	ENST00000293330	42185452	278250.000000	proximity ENSG00000161610:41185452-43185452
chr17:41907126-41907277	17	41907127	41907277	ENSG00000167925	protein_coding	ENST00000301671	42194195	286993.000000	proximity ENSG00000167925:41194195-43194195
chr17:41907126-41907277	17	41907127	41907277	ENSG00000168256	protein_coding	ENST00000307641	42017020	109818.000000	proximity ENSG00000168256:41017020-43017020
chr17:41907126-41907277	17	41907127	41907277	ENSG00000168259	protein_coding	ENST00000590774	42017151	109949.000000	proximity ENSG00000168259:41017151-43017151
chr17:41907126-41907277	17	41907127	41907277	ENSG00000168610	protein_coding	ENST00000943784	42388474	481272.000000	proximity ENSG00000168610:41388474-43388474
chr17:41907126-41907277	17	41907127	41907277	ENSG00000171345	protein_coding	ENST00000361566	41528308	378894.000000	proximity ENSG00000171345:40528308-42528308
chr17:41907126-41907277	17	41907127	41907277	ENSG00000171346	protein_coding	ENST00000393974	41521019	386183.000000	proximity ENSG00000171346:40521019-42521019
chr17:41907126-41907277	17	41907127	41907277	ENSG00000171360	protein_coding	ENST00000246646	41440983	466219.000000	proximity ENSG00000171360:40440983-42440983
chr17:41907126-41907277	17	41907127	41907277	ENSG00000171396	protein_coding	ENST00000390661	41160748	746454.000000	proximity ENSG00000171396:40160748-42160748
chr17:41907126-41907277	17	41907127	41907277	ENSG00000171401	protein_coding	ENST00000246635	41505612	401590.000000	proximity ENSG00000171401:40505612-42505612
chr17:41907126-41907277	17	41907127	41907277	ENSG00000171403	protein_coding	ENST00000246662	41572059	335143.000000	proximity ENSG00000171403:40572059-42572059
chr17:41907126-41907277	17	41907127	41907277	ENSG00000173757	protein_coding	ENST00000698779	42276397	369195.000000	proximity ENSG00000173757:41276397-43276397
chr17:41907126-41907277	17	41907127	41907277	ENSG00000173786	protein_coding	ENST00000393892	41966795	59593.000000	proximity ENSG00000173786:40966795-42966795
chr17:41907126-41907277	17	41907127	41907277	ENSG00000173801	protein_coding	ENST00000885276	41773725	133477.000000	proximity ENSG00000173801:40773725-42773725
chr17:41907126-41907277	17	41907127	41907277	ENSG00000173805	protein_coding	ENST00000393939	41734644	172558.000000	proximity ENSG00000173805:40734644-42734644
chr17:41907126-41907277	17	41907127	41907277	ENSG00000173812	protein_coding	ENST00000469257	41688885	218317.000000	proximity ENSG00000173812:40688885-42688885
chr17:41907126-41907277	17	41907127	41907277	ENSG00000176563	protein_coding	ENST00000588408	42798861	891659.000000	proximity ENSG00000176563:41798861-43798861
chr17:41907126-41907277	17	41907127	41907277	ENSG00000177469	protein_coding	ENST00000357037	42423256	516054.000000	proximity ENSG00000177469:41423256-43423256
chr17:41907126-41907277	17	41907127	41907277	ENSG00000178502	protein_coding	ENST00000319121	41865423	41779.000000	proximity ENSG00000178502:40865423-42865423
chr17:41907126-41907277	17	41907127	41907277	ENSG00000180386	protein_coding	ENST00000391354	41275698	631504.000000	proximity ENSG00000180386:40275698-42275698
chr17:41907126-41907277	17	41907127	41907277	ENSG00000183978	protein_coding	ENST00000328434	42798704	891502.000000	proximity ENSG00000183978:41798704-43798704
chr17:41907126-41907277	17	41907127	41907277	ENSG00000184451	protein_coding	ENST00000591765	42683064	775862.000000	proximity ENSG00000184451:41683064-43683064
chr17:41907126-41907277	17	41907127	41907277	ENSG00000184502	protein_coding	ENST00000329402	41712331	194871.000000	proximity ENSG00000184502:40712331-42712331
chr17:41907126-41907277	17	41907127	41907277	ENSG00000186832	protein_coding	ENST00000301653	41612767	294435.000000	proximity ENSG00000186832:40612767-42612767
chr17:41907126-41907277	17	41907127	41907277	ENSG00000186847	protein_coding	ENST00000167586	41586895	320307.000000	proximity ENSG00000186847:40586895-42586895
chr17:41907126-41907277	17	41907127	41907277	ENSG00000186860	protein_coding	ENST00000334202	41315710	591492.000000	proximity ENSG00000186860:40315710-42315710
chr17:41907126-41907277	17	41907127	41907277	ENSG00000187272	protein_coding	ENST00000254072	41237999	669203.000000	proximity ENSG00000187272:40237999-42237999
chr17:41907126-41907277	17	41907127	41907277	ENSG00000187595	protein_coding	ENST00000692273	42098473	191271.000000	proximity ENSG00000187595:41098473-43098473
chr17:41907126-41907277	17	41907127	41907277	ENSG00000188581	protein_coding	ENST00000306271	41041450	865752.000000	proximity ENSG00000188581:40041450-42041450
chr17:41907126-41907277	17	41907127	41907277	ENSG00000196156	protein_coding	ENST00000391356	41168221	738981.000000	proximity ENSG00000196156:40168221-42168221
chr17:41907126-41907277	17	41907127	41907277	ENSG00000196859	protein_coding	ENST00000355612	40966948	940254.000000	proximity ENSG00000196859:39966948-41966948
chr17:41907126-41907277	17	41907127	41907277	ENSG00000197079	protein_coding	ENST00000246639	41481151	426051.000000	proximity ENSG00000197079:40481151-42481151
chr17:41907126-41907277	17	41907127	41907277	ENSG00000198083	protein_coding	ENST00000394008	41255384	651818.000000	proximity ENSG00000198083:40255384-42255384
chr17:41907126-41907277	17	41907127	41907277	ENSG00000198090	protein_coding	ENST00000345847	41140544	766658.000000	proximity ENSG00000198090:40140544-42140544
chr17:41907126-41907277	17	41907127	41907277	ENSG00000198271	protein_coding	ENST00000343246	41149825	757377.000000	proximity ENSG00000198271:40149825-42149825
chr17:41907126-41907277	17	41907127	41907277	ENSG00000198443	protein_coding	ENST00000398472	41184911	722291.000000	proximity ENSG00000198443:40184911-42184911
chr17:41907126-41907277	17	41907127	41907277	ENSG00000204815	protein_coding	ENST00000377540	41930617	23415.000000	proximity ENSG00000204815:40930617-42930617
chr17:41907126-41907277	17	41907127	41907277	ENSG00000204873	protein_coding	ENST00000411528	41232449	674753.000000	proximity ENSG00000204873:40232449-42232449
chr17:41907126-41907277	17	41907127	41907277	ENSG00000204880	protein_coding	ENST00000333822	41098142	809060.000000	proximity ENSG00000204880:40098142-42098142
chr17:41907126-41907277	17	41907127	41907277	ENSG00000204887	protein_coding	ENST00000377747	41030195	877007.000000	proximity ENSG00000204887:40030195-42030195
chr17:41907126-41907277	17	41907127	41907277	ENSG00000204889	protein_coding	ENST00000684280	40987023	920179.000000	proximity ENSG00000204889:39987023-41987023
chr17:41907126-41907277	17	41907127	41907277	ENSG00000212657	protein_coding	ENST00000391352	41309309	597893.000000	proximity ENSG00000212657:40309309-42309309
chr17:41907126-41907277	17	41907127	41907277	ENSG00000212658	protein_coding	ENST00000391353	41302851	604351.000000	proximity ENSG00000212658:40302851-42302851
chr17:41907126-41907277	17	41907127	41907277	ENSG00000212659	protein_coding	ENST00000391355	41265378	641824.000000	proximity ENSG00000212659:40265378-42265378
chr17:41907126-41907277	17	41907127	41907277	ENSG00000212721	protein_coding	ENST00000391413	41118373	788829.000000	proximity ENSG00000212721:40118373-42118373
chr17:41907126-41907277	17	41907127	41907277	ENSG00000212722	protein_coding	ENST00000391415	41105389	801813.000000	proximity ENSG00000212722:40105389-42105389
chr17:41907126-41907277	17	41907127	41907277	ENSG00000212724	protein_coding	ENST00000391418	41060114	847088.000000	proximity ENSG00000212724:40060114-42060114
chr17:41907126-41907277	17	41907127	41907277	ENSG00000212725	protein_coding	ENST00000391419	41047316	859886.000000	proximity ENSG00000212725:40047316-42047316
chr17:41907126-41907277	17	41907127	41907277	ENSG00000212899	protein_coding	ENST00000391586	40994164	913038.000000	proximity ENSG00000212899:39994164-41994164
chr17:41907126-41907277	17	41907127	41907277	ENSG00000212900	protein_coding	ENST00000391587	40999906	907296.000000	proximity ENSG00000212900:39999906-41999906
chr17:41907126-41907277	17	41907127	41907277	ENSG00000212901	protein_coding	ENST00000391588	41009128	898074.000000	proximity ENSG00000212901:40009128-42009128
chr17:41907126-41907277	17	41907127	41907277	ENSG00000213416	protein_coding	ENST00000394014	41124182	783020.000000	proximity ENSG00000213416:40124182-42124182
chr17:41907126-41907277	17	41907127	41907277	ENSG00000213417	protein_coding	ENST00000394015	41065879	841323.000000	proximity ENSG00000213417:40065879-42065879
chr17:41907126-41907277	17	41907127	41907277	ENSG00000214518	protein_coding	ENST00000398477	41055230	851972.000000	proximity ENSG00000214518:40055230-42055230
chr17:41907126-41907277	17	41907127	41907277	ENSG00000221852	protein_coding	ENST00000361883	41027208	879994.000000	proximity ENSG00000221852:40027208-42027208
chr17:41907126-41907277	17	41907127	41907277	ENSG00000221880	protein_coding	ENST00000344363	41034874	872328.000000	proximity ENSG00000221880:40034874-42034874
chr17:41907126-41907277	17	41907127	41907277	ENSG00000239886	protein_coding	ENST00000377721	41226648	680554.000000	proximity ENSG00000239886:40226648-42226648
chr17:41907126-41907277	17	41907127	41907277	ENSG00000240542	protein_coding	ENST00000398470	41189887	717315.000000	proximity ENSG00000240542:40189887-42189887
chr17:41907126-41907277	17	41907127	41907277	ENSG00000240871	protein_coding	ENST00000391417	41084150	823052.000000	proximity ENSG00000240871:40084150-42084150
chr17:41907126-41907277	17	41907127	41907277	ENSG00000241241	protein_coding	ENST00000440582	41102209	804993.000000	proximity ENSG00000241241:40102209-42102209
chr17:41907126-41907277	17	41907127	41907277	ENSG00000241595	protein_coding	ENST00000334109	41249687	657515.000000	proximity ENSG00000241595:40249687-42249687
chr17:41907126-41907277	17	41907127	41907277	ENSG00000244537	protein_coding	ENST00000377726	41178221	728981.000000	proximity ENSG00000244537:40178221-42178221
chr17:41907126-41907277	17	41907127	41907277	ENSG00000260325	protein_coding	ENST00000565659	42122804	215602.000000	proximity ENSG00000260325:41122804-43122804
chr17:41907126-41907277	17	41907127	41907277	ENSG00000267221	protein_coding	ENST00000858984	42044163	136961.000000	proximity ENSG00000267221:41044163-43044163
chr17:41907126-41907277	17	41907127	41907277	ENSG00000267261	protein_coding	ENST00000592574	42154916	247714.000000	proximity ENSG00000267261:41154916-43154916
chr17:41907286-41907437	17	41907287	41907437	ENSG00000006059	protein_coding	ENST00000007735	41350828	556534.000000	proximity ENSG00000006059:40350828-42350828
chr17:41907286-41907437	17	41907287	41907437	ENSG00000033627	protein_coding	ENST00000703898	42458928	551566.000000	proximity ENSG00000033627:41458928-43458928
chr17:41907286-41907437	17	41907287	41907437	ENSG00000037042	protein_coding	ENST00000854885	42659273	751911.000000	proximity ENSG00000037042:41659273-43659273
chr17:41907286-41907437	17	41907287	41907437	ENSG00000068120	protein_coding	ENST00000393818	42562148	654786.000000	proximity ENSG00000068120:41562148-43562148
chr17:41907286-41907437	17	41907287	41907437	ENSG00000068137	protein_coding	ENST00000591022	42676994	769632.000000	proximity ENSG00000068137:41676994-43676994
chr17:41907286-41907437	17	41907287	41907437	ENSG00000089558	protein_coding	ENST00000264661	42181142	273780.000000	proximity ENSG00000089558:41181142-43181142
chr17:41907286-41907437	17	41907287	41907437	ENSG00000094796	protein_coding	ENST00000251645	41397608	509754.000000	proximity ENSG00000094796:40397608-42397608
chr17:41907286-41907437	17	41907287	41907437	ENSG00000108244	protein_coding	ENST00000209718	40937646	969716.000000	proximity ENSG00000108244:39937646-41937646
chr17:41907286-41907437	17	41907287	41907437	ENSG00000108417	protein_coding	ENST00000225550	41424585	482777.000000	proximity ENSG00000108417:40424585-42424585
chr17:41907286-41907437	17	41907287	41907437	ENSG00000108759	protein_coding	ENST00000225899	41467386	439976.000000	proximity ENSG00000108759:40467386-42467386
chr17:41907286-41907437	17	41907287	41907437	ENSG00000108771	protein_coding	ENST00000900699	42112714	205352.000000	proximity ENSG00000108771:41112714-43112714
chr17:41907286-41907437	17	41907287	41907437	ENSG00000108773	protein_coding	ENST00000873169	42121382	214020.000000	proximity ENSG00000108773:41121382-43121382
chr17:41907286-41907437	17	41907287	41907437	ENSG00000108774	protein_coding	ENST00000949320	42154988	247626.000000	proximity ENSG00000108774:41154988-43154988
chr17:41907286-41907437	17	41907287	41907437	ENSG00000108784	protein_coding	ENST00000963429	42536243	628881.000000	proximity ENSG00000108784:41536243-43536243
chr17:41907286-41907437	17	41907287	41907437	ENSG00000108786	protein_coding	ENST00000585807	42552923	645561.000000	proximity ENSG00000108786:41552923-43552923
chr17:41907286-41907437	17	41907287	41907437	ENSG00000108788	protein_coding	ENST00000246912	42567072	659710.000000	proximity ENSG00000108788:41567072-43567072
chr17:41907286-41907437	17	41907287	41907437	ENSG00000108797	protein_coding	ENST00000264638	42682531	775169.000000	proximity ENSG00000108797:41682531-43682531
chr17:41907286-41907437	17	41907287	41907437	ENSG00000108799	protein_coding	ENST00000939633	42745045	837683.000000	proximity ENSG00000108799:41745045-43745045
chr17:41907286-41907437	17	41907287	41907437	ENSG00000126337	protein_coding	ENST00000393986	41492546	414816.000000	proximity ENSG00000126337:40492546-42492546
chr17:41907286-41907437	17	41907287	41907437	ENSG00000126561	protein_coding	ENST00000345506	42287547	380185.000000	proximity ENSG00000126561:41287547-43287547
chr17:41907286-41907437	17	41907287	41907437	ENSG00000126562	protein_coding	ENST00000246914	42780610	873248.000000	proximity ENSG00000126562:41780610-43780610
chr17:41907286-41907437	17	41907287	41907437	ENSG00000126581	protein_coding	ENST00000893287	42824281	916919.000000	proximity ENSG00000126581:41824281-43824281
chr17:41907286-41907437	17	41907287	41907437	ENSG00000128422	protein_coding	ENST00000862596	41624575	282787.000000	proximity ENSG00000128422:40624575-42624575
chr17:41907286-41907437	17	41907287	41907437	ENSG00000131462	protein_coding	ENST00000681413	42609641	702279.000000	proximity ENSG00000131462:41609641-43609641
chr17:41907286-41907437	17	41907287	41907437	ENSG00000131467	protein_coding	ENST00000933469	42833126	925764.000000	proximity ENSG00000131467:41833126-43833126
chr17:41907286-41907437	17	41907287	41907437	ENSG00000131470	protein_coding	ENST00000253789	42577831	670469.000000	proximity ENSG00000131470:41577831-43577831
chr17:41907286-41907437	17	41907287	41907437	ENSG00000131471	protein_coding	ENST00000308423	42851199	943837.000000	proximity ENSG00000131471:41851199-43851199
chr17:41907286-41907437	17	41907287	41907437	ENSG00000131473	protein_coding	ENST00000884511	41918985	11623.000000	proximity ENSG00000131473:40918985-42918985
chr17:41907286-41907437	17	41907287	41907437	ENSG00000131475	protein_coding	ENST00000253794	42773449	866087.000000	proximity ENSG00000131475:41773449-43773449
chr17:41907286-41907437	17	41907287	41907437	ENSG00000131477	protein_coding	ENST00000589683	42760775	853413.000000	proximity ENSG00000131477:41760775-43760775
chr17:41907286-41907437	17	41907287	41907437	ENSG00000131480	protein_coding	ENST00000253799	42844580	937218.000000	proximity ENSG00000131480:41844580-43844580
chr17:41907286-41907437	17	41907287	41907437	ENSG00000131482	protein_coding	ENST00000253801	42900799	993437.000000	proximity ENSG00000131482:41900799-43900799
chr17:41907286-41907437	17	41907287	41907437	ENSG00000131737	protein_coding	ENST00000394001	41382306	525056.000000	proximity ENSG00000131737:40382306-42382306
chr17:41907286-41907437	17	41907287	41907437	ENSG00000131738	protein_coding	ENST00000251646	41369813	537549.000000	proximity ENSG00000131738:40369813-42369813
chr17:41907286-41907437	17	41907287	41907437	ENSG00000141696	protein_coding	ENST00000914261	41812616	94746.000000	proximity ENSG00000141696:40812616-42812616
chr17:41907286-41907437	17	41907287	41907437	ENSG00000141698	protein_coding	ENST00000435506	41836232	71130.000000	proximity ENSG00000141698:40836232-42836232
chr17:41907286-41907437	17	41907287	41907437	ENSG00000141699	protein_coding	ENST00000309428	42609374	702012.000000	proximity ENSG00000141699:41609374-43609374
chr17:41907286-41907437	17	41907287	41907437	ENSG00000141756	protein_coding	ENST00000914601	41812964	94398.000000	proximity ENSG00000141756:40812964-42812964
chr17:41907286-41907437	17	41907287	41907437	ENSG00000161594	protein_coding	ENST00000959872	41836317	71045.000000	proximity ENSG00000161594:40836317-42836317
chr17:41907286-41907437	17	41907287	41907437	ENSG00000161610	protein_coding	ENST00000293330	42185452	278090.000000	proximity ENSG00000161610:41185452-43185452
chr17:41907286-41907437	17	41907287	41907437	ENSG00000167925	protein_coding	ENST00000301671	42194195	286833.000000	proximity ENSG00000167925:41194195-43194195
chr17:41907286-41907437	17	41907287	41907437	ENSG00000168256	protein_coding	ENST00000307641	42017020	109658.000000	proximity ENSG00000168256:41017020-43017020
chr17:41907286-41907437	17	41907287	41907437	ENSG00000168259	protein_coding	ENST00000590774	42017151	109789.000000	proximity ENSG00000168259:41017151-43017151
chr17:41907286-41907437	17	41907287	41907437	ENSG00000168610	protein_coding	ENST00000943784	42388474	481112.000000	proximity ENSG00000168610:41388474-43388474
chr17:41907286-41907437	17	41907287	41907437	ENSG00000171345	protein_coding	ENST00000361566	41528308	379054.000000	proximity ENSG00000171345:40528308-42528308
chr17:41907286-41907437	17	41907287	41907437	ENSG00000171346	protein_coding	ENST00000393974	41521019	386343.000000	proximity ENSG00000171346:40521019-42521019
chr17:41907286-41907437	17	41907287	41907437	ENSG00000171360	protein_coding	ENST00000246646	41440983	466379.000000	proximity ENSG00000171360:40440983-42440983
chr17:41907286-41907437	17	41907287	41907437	ENSG00000171396	protein_coding	ENST00000390661	41160748	746614.000000	proximity ENSG00000171396:40160748-42160748
chr17:41907286-41907437	17	41907287	41907437	ENSG00000171401	protein_coding	ENST00000246635	41505612	401750.000000	proximity ENSG00000171401:40505612-42505612
chr17:41907286-41907437	17	41907287	41907437	ENSG00000171403	protein_coding	ENST00000246662	41572059	335303.000000	proximity ENSG00000171403:40572059-42572059
chr17:41907286-41907437	17	41907287	41907437	ENSG00000173757	protein_coding	ENST00000698779	42276397	369035.000000	proximity ENSG00000173757:41276397-43276397
chr17:41907286-41907437	17	41907287	41907437	ENSG00000173786	protein_coding	ENST00000393892	41966795	59433.000000	proximity ENSG00000173786:40966795-42966795
chr17:41907286-41907437	17	41907287	41907437	ENSG00000173801	protein_coding	ENST00000885276	41773725	133637.000000	proximity ENSG00000173801:40773725-42773725
chr17:41907286-41907437	17	41907287	41907437	ENSG00000173805	protein_coding	ENST00000393939	41734644	172718.000000	proximity ENSG00000173805:40734644-42734644
chr17:41907286-41907437	17	41907287	41907437	ENSG00000173812	protein_coding	ENST00000469257	41688885	218477.000000	proximity ENSG00000173812:40688885-42688885
chr17:41907286-41907437	17	41907287	41907437	ENSG00000176563	protein_coding	ENST00000588408	42798861	891499.000000	proximity ENSG00000176563:41798861-43798861
chr17:41907286-41907437	17	41907287	41907437	ENSG00000177469	protein_coding	ENST00000357037	42423256	515894.000000	proximity ENSG00000177469:41423256-43423256
chr17:41907286-41907437	17	41907287	41907437	ENSG00000178502	protein_coding	ENST00000319121	41865423	41939.000000	proximity ENSG00000178502:40865423-42865423
chr17:41907286-41907437	17	41907287	41907437	ENSG00000180386	protein_coding	ENST00000391354	41275698	631664.000000	proximity ENSG00000180386:40275698-42275698
chr17:41907286-41907437	17	41907287	41907437	ENSG00000183978	protein_coding	ENST00000328434	42798704	891342.000000	proximity ENSG00000183978:41798704-43798704
chr17:41907286-41907437	17	41907287	41907437	ENSG00000184451	protein_coding	ENST00000591765	42683064	775702.000000	proximity ENSG00000184451:41683064-43683064
chr17:41907286-41907437	17	41907287	41907437	ENSG00000184502	protein_coding	ENST00000329402	41712331	195031.000000	proximity ENSG00000184502:40712331-42712331
chr17:41907286-41907437	17	41907287	41907437	ENSG00000186832	protein_coding	ENST00000301653	41612767	294595.000000	proximity ENSG00000186832:40612767-42612767
chr17:41907286-41907437	17	41907287	41907437	ENSG00000186847	protein_coding	ENST00000167586	41586895	320467.000000	proximity ENSG00000186847:40586895-42586895
chr17:41907286-41907437	17	41907287	41907437	ENSG00000186860	protein_coding	ENST00000334202	41315710	591652.000000	proximity ENSG00000186860:40315710-42315710
chr17:41907286-41907437	17	41907287	41907437	ENSG00000187272	protein_coding	ENST00000254072	41237999	669363.000000	proximity ENSG00000187272:40237999-42237999
chr17:41907286-41907437	17	41907287	41907437	ENSG00000187595	protein_coding	ENST00000692273	42098473	191111.000000	proximity ENSG00000187595:41098473-43098473
chr17:41907286-41907437	17	41907287	41907437	ENSG00000188581	protein_coding	ENST00000306271	41041450	865912.000000	proximity ENSG00000188581:40041450-42041450
chr17:41907286-41907437	17	41907287	41907437	ENSG00000196156	protein_coding	ENST00000391356	41168221	739141.000000	proximity ENSG00000196156:40168221-42168221
chr17:41907286-41907437	17	41907287	41907437	ENSG00000196859	protein_coding	ENST00000355612	40966948	940414.000000	proximity ENSG00000196859:39966948-41966948
chr17:41907286-41907437	17	41907287	41907437	ENSG00000197079	protein_coding	ENST00000246639	41481151	426211.000000	proximity ENSG00000197079:40481151-42481151
chr17:41907286-41907437	17	41907287	41907437	ENSG00000198083	protein_coding	ENST00000394008	41255384	651978.000000	proximity ENSG00000198083:40255384-42255384
chr17:41907286-41907437	17	41907287	41907437	ENSG00000198090	protein_coding	ENST00000345847	41140544	766818.000000	proximity ENSG00000198090:40140544-42140544
chr17:41907286-41907437	17	41907287	41907437	ENSG00000198271	protein_coding	ENST00000343246	41149825	757537.000000	proximity ENSG00000198271:40149825-42149825
chr17:41907286-41907437	17	41907287	41907437	ENSG00000198443	protein_coding	ENST00000398472	41184911	722451.000000	proximity ENSG00000198443:40184911-42184911
chr17:41907286-41907437	17	41907287	41907437	ENSG00000204815	protein_coding	ENST00000377540	41930617	23255.000000	proximity ENSG00000204815:40930617-42930617
chr17:41907286-41907437	17	41907287	41907437	ENSG00000204873	protein_coding	ENST00000411528	41232449	674913.000000	proximity ENSG00000204873:40232449-42232449
chr17:41907286-41907437	17	41907287	41907437	ENSG00000204880	protein_coding	ENST00000333822	41098142	809220.000000	proximity ENSG00000204880:40098142-42098142
chr17:41907286-41907437	17	41907287	41907437	ENSG00000204887	protein_coding	ENST00000377747	41030195	877167.000000	proximity ENSG00000204887:40030195-42030195
chr17:41907286-41907437	17	41907287	41907437	ENSG00000204889	protein_coding	ENST00000684280	40987023	920339.000000	proximity ENSG00000204889:39987023-41987023
chr17:41907286-41907437	17	41907287	41907437	ENSG00000212657	protein_coding	ENST00000391352	41309309	598053.000000	proximity ENSG00000212657:40309309-42309309
chr17:41907286-41907437	17	41907287	41907437	ENSG00000212658	protein_coding	ENST00000391353	41302851	604511.000000	proximity ENSG00000212658:40302851-42302851
chr17:41907286-41907437	17	41907287	41907437	ENSG00000212659	protein_coding	ENST00000391355	41265378	641984.000000	proximity ENSG00000212659:40265378-42265378
chr17:41907286-41907437	17	41907287	41907437	ENSG00000212721	protein_coding	ENST00000391413	41118373	788989.000000	proximity ENSG00000212721:40118373-42118373
chr17:41907286-41907437	17	41907287	41907437	ENSG00000212722	protein_coding	ENST00000391415	41105389	801973.000000	proximity ENSG00000212722:40105389-42105389
chr17:41907286-41907437	17	41907287	41907437	ENSG00000212724	protein_coding	ENST00000391418	41060114	847248.000000	proximity ENSG00000212724:40060114-42060114
chr17:41907286-41907437	17	41907287	41907437	ENSG00000212725	protein_coding	ENST00000391419	41047316	860046.000000	proximity ENSG00000212725:40047316-42047316
chr17:41907286-41907437	17	41907287	41907437	ENSG00000212899	protein_coding	ENST00000391586	40994164	913198.000000	proximity ENSG00000212899:39994164-41994164
chr17:41907286-41907437	17	41907287	41907437	ENSG00000212900	protein_coding	ENST00000391587	40999906	907456.000000	proximity ENSG00000212900:39999906-41999906
chr17:41907286-41907437	17	41907287	41907437	ENSG00000212901	protein_coding	ENST00000391588	41009128	898234.000000	proximity ENSG00000212901:40009128-42009128
chr17:41907286-41907437	17	41907287	41907437	ENSG00000213416	protein_coding	ENST00000394014	41124182	783180.000000	proximity ENSG00000213416:40124182-42124182
chr17:41907286-41907437	17	41907287	41907437	ENSG00000213417	protein_coding	ENST00000394015	41065879	841483.000000	proximity ENSG00000213417:40065879-42065879
chr17:41907286-41907437	17	41907287	41907437	ENSG00000214518	protein_coding	ENST00000398477	41055230	852132.000000	proximity ENSG00000214518:40055230-42055230
chr17:41907286-41907437	17	41907287	41907437	ENSG00000221852	protein_coding	ENST00000361883	41027208	880154.000000	proximity ENSG00000221852:40027208-42027208
chr17:41907286-41907437	17	41907287	41907437	ENSG00000221880	protein_coding	ENST00000344363	41034874	872488.000000	proximity ENSG00000221880:40034874-42034874
chr17:41907286-41907437	17	41907287	41907437	ENSG00000239886	protein_coding	ENST00000377721	41226648	680714.000000	proximity ENSG00000239886:40226648-42226648
chr17:41907286-41907437	17	41907287	41907437	ENSG00000240542	protein_coding	ENST00000398470	41189887	717475.000000	proximity ENSG00000240542:40189887-42189887
chr17:41907286-41907437	17	41907287	41907437	ENSG00000240871	protein_coding	ENST00000391417	41084150	823212.000000	proximity ENSG00000240871:40084150-42084150
chr17:41907286-41907437	17	41907287	41907437	ENSG00000241241	protein_coding	ENST00000440582	41102209	805153.000000	proximity ENSG00000241241:40102209-42102209
chr17:41907286-41907437	17	41907287	41907437	ENSG00000241595	protein_coding	ENST00000334109	41249687	657675.000000	proximity ENSG00000241595:40249687-42249687
chr17:41907286-41907437	17	41907287	41907437	ENSG00000244537	protein_coding	ENST00000377726	41178221	729141.000000	proximity ENSG00000244537:40178221-42178221
chr17:41907286-41907437	17	41907287	41907437	ENSG00000260325	protein_coding	ENST00000565659	42122804	215442.000000	proximity ENSG00000260325:41122804-43122804
chr17:41907286-41907437	17	41907287	41907437	ENSG00000267221	protein_coding	ENST00000858984	42044163	136801.000000	proximity ENSG00000267221:41044163-43044163
chr17:41907286-41907437	17	41907287	41907437	ENSG00000267261	protein_coding	ENST00000592574	42154916	247554.000000	proximity ENSG00000267261:41154916-43154916
chr17:41907706-41907857	17	41907707	41907857	ENSG00000006059	protein_coding	ENST00000007735	41350828	556954.000000	proximity ENSG00000006059:40350828-42350828
chr17:41907706-41907857	17	41907707	41907857	ENSG00000033627	protein_coding	ENST00000703898	42458928	551146.000000	proximity ENSG00000033627:41458928-43458928
chr17:41907706-41907857	17	41907707	41907857	ENSG00000037042	protein_coding	ENST00000854885	42659273	751491.000000	proximity ENSG00000037042:41659273-43659273
chr17:41907706-41907857	17	41907707	41907857	ENSG00000068120	protein_coding	ENST00000393818	42562148	654366.000000	proximity ENSG00000068120:41562148-43562148
chr17:41907706-41907857	17	41907707	41907857	ENSG00000068137	protein_coding	ENST00000591022	42676994	769212.000000	proximity ENSG00000068137:41676994-43676994
chr17:41907706-41907857	17	41907707	41907857	ENSG00000089558	protein_coding	ENST00000264661	42181142	273360.000000	proximity ENSG00000089558:41181142-43181142
chr17:41907706-41907857	17	41907707	41907857	ENSG00000094796	protein_coding	ENST00000251645	41397608	510174.000000	proximity ENSG00000094796:40397608-42397608
chr17:41907706-41907857	17	41907707	41907857	ENSG00000108244	protein_coding	ENST00000209718	40937646	970136.000000	proximity ENSG00000108244:39937646-41937646
chr17:41907706-41907857	17	41907707	41907857	ENSG00000108417	protein_coding	ENST00000225550	41424585	483197.000000	proximity ENSG00000108417:40424585-42424585
chr17:41907706-41907857	17	41907707	41907857	ENSG00000108759	protein_coding	ENST00000225899	41467386	440396.000000	proximity ENSG00000108759:40467386-42467386
chr17:41907706-41907857	17	41907707	41907857	ENSG00000108771	protein_coding	ENST00000900699	42112714	204932.000000	proximity ENSG00000108771:41112714-43112714
chr17:41907706-41907857	17	41907707	41907857	ENSG00000108773	protein_coding	ENST00000873169	42121382	213600.000000	proximity ENSG00000108773:41121382-43121382
chr17:41907706-41907857	17	41907707	41907857	ENSG00000108774	protein_coding	ENST00000949320	42154988	247206.000000	proximity ENSG00000108774:41154988-43154988
chr17:41907706-41907857	17	41907707	41907857	ENSG00000108784	protein_coding	ENST00000963429	42536243	628461.000000	proximity ENSG00000108784:41536243-43536243
chr17:41907706-41907857	17	41907707	41907857	ENSG00000108786	protein_coding	ENST00000585807	42552923	645141.000000	proximity ENSG00000108786:41552923-43552923
chr17:41907706-41907857	17	41907707	41907857	ENSG00000108788	protein_coding	ENST00000246912	42567072	659290.000000	proximity ENSG00000108788:41567072-43567072
chr17:41907706-41907857	17	41907707	41907857	ENSG00000108797	protein_coding	ENST00000264638	42682531	774749.000000	proximity ENSG00000108797:41682531-43682531
chr17:41907706-41907857	17	41907707	41907857	ENSG00000108799	protein_coding	ENST00000939633	42745045	837263.000000	proximity ENSG00000108799:41745045-43745045
chr17:41907706-41907857	17	41907707	41907857	ENSG00000126337	protein_coding	ENST00000393986	41492546	415236.000000	proximity ENSG00000126337:40492546-42492546
chr17:41907706-41907857	17	41907707	41907857	ENSG00000126561	protein_coding	ENST00000345506	42287547	379765.000000	proximity ENSG00000126561:41287547-43287547
chr17:41907706-41907857	17	41907707	41907857	ENSG00000126562	protein_coding	ENST00000246914	42780610	872828.000000	proximity ENSG00000126562:41780610-43780610
chr17:41907706-41907857	17	41907707	41907857	ENSG00000126581	protein_coding	ENST00000893287	42824281	916499.000000	proximity ENSG00000126581:41824281-43824281
chr17:41907706-41907857	17	41907707	41907857	ENSG00000128422	protein_coding	ENST00000862596	41624575	283207.000000	proximity ENSG00000128422:40624575-42624575
chr17:41907706-41907857	17	41907707	41907857	ENSG00000131462	protein_coding	ENST00000681413	42609641	701859.000000	proximity ENSG00000131462:41609641-43609641
chr17:41907706-41907857	17	41907707	41907857	ENSG00000131467	protein_coding	ENST00000933469	42833126	925344.000000	proximity ENSG00000131467:41833126-43833126
chr17:41907706-41907857	17	41907707	41907857	ENSG00000131470	protein_coding	ENST00000253789	42577831	670049.000000	proximity ENSG00000131470:41577831-43577831
chr17:41907706-41907857	17	41907707	41907857	ENSG00000131471	protein_coding	ENST00000308423	42851199	943417.000000	proximity ENSG00000131471:41851199-43851199
chr17:41907706-41907857	17	41907707	41907857	ENSG00000131473	protein_coding	ENST00000884511	41918985	11203.000000	proximity ENSG00000131473:40918985-42918985
chr17:41907706-41907857	17	41907707	41907857	ENSG00000131475	protein_coding	ENST00000253794	42773449	865667.000000	proximity ENSG00000131475:41773449-43773449
chr17:41907706-41907857	17	41907707	41907857	ENSG00000131477	protein_coding	ENST00000589683	42760775	852993.000000	proximity ENSG00000131477:41760775-43760775
chr17:41907706-41907857	17	41907707	41907857	ENSG00000131480	protein_coding	ENST00000253799	42844580	936798.000000	proximity ENSG00000131480:41844580-43844580
chr17:41907706-41907857	17	41907707	41907857	ENSG00000131482	protein_coding	ENST00000253801	42900799	993017.000000	proximity ENSG00000131482:41900799-43900799
chr17:41907706-41907857	17	41907707	41907857	ENSG00000131737	protein_coding	ENST00000394001	41382306	525476.000000	proximity ENSG00000131737:40382306-42382306
chr17:41907706-41907857	17	41907707	41907857	ENSG00000131738	protein_coding	ENST00000251646	41369813	537969.000000	proximity ENSG00000131738:40369813-42369813
chr17:41907706-41907857	17	41907707	41907857	ENSG00000141696	protein_coding	ENST00000914261	41812616	95166.000000	proximity ENSG00000141696:40812616-42812616
chr17:41907706-41907857	17	41907707	41907857	ENSG00000141698	protein_coding	ENST00000435506	41836232	71550.000000	proximity ENSG00000141698:40836232-42836232
chr17:41907706-41907857	17	41907707	41907857	ENSG00000141699	protein_coding	ENST00000309428	42609374	701592.000000	proximity ENSG00000141699:41609374-43609374
chr17:41907706-41907857	17	41907707	41907857	ENSG00000141756	protein_coding	ENST00000914601	41812964	94818.000000	proximity ENSG00000141756:40812964-42812964
chr17:41907706-41907857	17	41907707	41907857	ENSG00000161594	protein_coding	ENST00000959872	41836317	71465.000000	proximity ENSG00000161594:40836317-42836317
chr17:41907706-41907857	17	41907707	41907857	ENSG00000161610	protein_coding	ENST00000293330	42185452	277670.000000	proximity ENSG00000161610:41185452-43185452
chr17:41907706-41907857	17	41907707	41907857	ENSG00000167925	protein_coding	ENST00000301671	42194195	286413.000000	proximity ENSG00000167925:41194195-43194195
chr17:41907706-41907857	17	41907707	41907857	ENSG00000168256	protein_coding	ENST00000307641	42017020	109238.000000	proximity ENSG00000168256:41017020-43017020
chr17:41907706-41907857	17	41907707	41907857	ENSG00000168259	protein_coding	ENST00000590774	42017151	109369.000000	proximity ENSG00000168259:41017151-43017151
chr17:41907706-41907857	17	41907707	41907857	ENSG00000168610	protein_coding	ENST00000943784	42388474	480692.000000	proximity ENSG00000168610:41388474-43388474
chr17:41907706-41907857	17	41907707	41907857	ENSG00000171345	protein_coding	ENST00000361566	41528308	379474.000000	proximity ENSG00000171345:40528308-42528308
chr17:41907706-41907857	17	41907707	41907857	ENSG00000171346	protein_coding	ENST00000393974	41521019	386763.000000	proximity ENSG00000171346:40521019-42521019
chr17:41907706-41907857	17	41907707	41907857	ENSG00000171360	protein_coding	ENST00000246646	41440983	466799.000000	proximity ENSG00000171360:40440983-42440983
chr17:41907706-41907857	17	41907707	41907857	ENSG00000171396	protein_coding	ENST00000390661	41160748	747034.000000	proximity ENSG00000171396:40160748-42160748
chr17:41907706-41907857	17	41907707	41907857	ENSG00000171401	protein_coding	ENST00000246635	41505612	402170.000000	proximity ENSG00000171401:40505612-42505612
chr17:41907706-41907857	17	41907707	41907857	ENSG00000171403	protein_coding	ENST00000246662	41572059	335723.000000	proximity ENSG00000171403:40572059-42572059
chr17:41907706-41907857	17	41907707	41907857	ENSG00000173757	protein_coding	ENST00000698779	42276397	368615.000000	proximity ENSG00000173757:41276397-43276397
chr17:41907706-41907857	17	41907707	41907857	ENSG00000173786	protein_coding	ENST00000393892	41966795	59013.000000	proximity ENSG00000173786:40966795-42966795
chr17:41907706-41907857	17	41907707	41907857	ENSG00000173801	protein_coding	ENST00000885276	41773725	134057.000000	proximity ENSG00000173801:40773725-42773725
chr17:41907706-41907857	17	41907707	41907857	ENSG00000173805	protein_coding	ENST00000393939	41734644	173138.000000	proximity ENSG00000173805:40734644-42734644
chr17:41907706-41907857	17	41907707	41907857	ENSG00000173812	protein_coding	ENST00000469257	41688885	218897.000000	proximity ENSG00000173812:40688885-42688885
chr17:41907706-41907857	17	41907707	41907857	ENSG00000176563	protein_coding	ENST00000588408	42798861	891079.000000	proximity ENSG00000176563:41798861-43798861
chr17:41907706-41907857	17	41907707	41907857	ENSG00000177469	protein_coding	ENST00000357037	42423256	515474.000000	proximity ENSG00000177469:41423256-43423256
chr17:41907706-41907857	17	41907707	41907857	ENSG00000178502	protein_coding	ENST00000319121	41865423	42359.000000	proximity ENSG00000178502:40865423-42865423
chr17:41907706-41907857	17	41907707	41907857	ENSG00000180386	protein_coding	ENST00000391354	41275698	632084.000000	proximity ENSG00000180386:40275698-42275698
chr17:41907706-41907857	17	41907707	41907857	ENSG00000183978	protein_coding	ENST00000328434	42798704	890922.000000	proximity ENSG00000183978:41798704-43798704
chr17:41907706-41907857	17	41907707	41907857	ENSG00000184451	protein_coding	ENST00000591765	42683064	775282.000000	proximity ENSG00000184451:41683064-43683064
chr17:41907706-41907857	17	41907707	41907857	ENSG00000184502	protein_coding	ENST00000329402	41712331	195451.000000	proximity ENSG00000184502:40712331-42712331
chr17:41907706-41907857	17	41907707	41907857	ENSG00000186832	protein_coding	ENST00000301653	41612767	295015.000000	proximity ENSG00000186832:40612767-42612767
chr17:41907706-41907857	17	41907707	41907857	ENSG00000186847	protein_coding	ENST00000167586	41586895	320887.000000	proximity ENSG00000186847:40586895-42586895
chr17:41907706-41907857	17	41907707	41907857	ENSG00000186860	protein_coding	ENST00000334202	41315710	592072.000000	proximity ENSG00000186860:40315710-42315710
chr17:41907706-41907857	17	41907707	41907857	ENSG00000187272	protein_coding	ENST00000254072	41237999	669783.000000	proximity ENSG00000187272:40237999-42237999
chr17:41907706-41907857	17	41907707	41907857	ENSG00000187595	protein_coding	ENST00000692273	42098473	190691.000000	proximity ENSG00000187595:41098473-43098473
chr17:41907706-41907857	17	41907707	41907857	ENSG00000188581	protein_coding	ENST00000306271	41041450	866332.000000	proximity ENSG00000188581:40041450-42041450
chr17:41907706-41907857	17	41907707	41907857	ENSG00000196156	protein_coding	ENST00000391356	41168221	739561.000000	proximity ENSG00000196156:40168221-42168221
chr17:41907706-41907857	17	41907707	41907857	ENSG00000196859	protein_coding	ENST00000355612	40966948	940834.000000	proximity ENSG00000196859:39966948-41966948
chr17:41907706-41907857	17	41907707	41907857	ENSG00000197079	protein_coding	ENST00000246639	41481151	426631.000000	proximity ENSG00000197079:40481151-42481151
chr17:41907706-41907857	17	41907707	41907857	ENSG00000198083	protein_coding	ENST00000394008	41255384	652398.000000	proximity ENSG00000198083:40255384-42255384
chr17:41907706-41907857	17	41907707	41907857	ENSG00000198090	protein_coding	ENST00000345847	41140544	767238.000000	proximity ENSG00000198090:40140544-42140544
chr17:41907706-41907857	17	41907707	41907857	ENSG00000198271	protein_coding	ENST00000343246	41149825	757957.000000	proximity ENSG00000198271:40149825-42149825
chr17:41907706-41907857	17	41907707	41907857	ENSG00000198443	protein_coding	ENST00000398472	41184911	722871.000000	proximity ENSG00000198443:40184911-42184911
chr17:41907706-41907857	17	41907707	41907857	ENSG00000204815	protein_coding	ENST00000377540	41930617	22835.000000	proximity ENSG00000204815:40930617-42930617
chr17:41907706-41907857	17	41907707	41907857	ENSG00000204873	protein_coding	ENST00000411528	41232449	675333.000000	proximity ENSG00000204873:40232449-42232449
chr17:41907706-41907857	17	41907707	41907857	ENSG00000204880	protein_coding	ENST00000333822	41098142	809640.000000	proximity ENSG00000204880:40098142-42098142
chr17:41907706-41907857	17	41907707	41907857	ENSG00000204887	protein_coding	ENST00000377747	41030195	877587.000000	proximity ENSG00000204887:40030195-42030195
chr17:41907706-41907857	17	41907707	41907857	ENSG00000204889	protein_coding	ENST00000684280	40987023	920759.000000	proximity ENSG00000204889:39987023-41987023
chr17:41907706-41907857	17	41907707	41907857	ENSG00000212657	protein_coding	ENST00000391352	41309309	598473.000000	proximity ENSG00000212657:40309309-42309309
chr17:41907706-41907857	17	41907707	41907857	ENSG00000212658	protein_coding	ENST00000391353	41302851	604931.000000	proximity ENSG00000212658:40302851-42302851
chr17:41907706-41907857	17	41907707	41907857	ENSG00000212659	protein_coding	ENST00000391355	41265378	642404.000000	proximity ENSG00000212659:40265378-42265378
chr17:41907706-41907857	17	41907707	41907857	ENSG00000212721	protein_coding	ENST00000391413	41118373	789409.000000	proximity ENSG00000212721:40118373-42118373
chr17:41907706-41907857	17	41907707	41907857	ENSG00000212722	protein_coding	ENST00000391415	41105389	802393.000000	proximity ENSG00000212722:40105389-42105389
chr17:41907706-41907857	17	41907707	41907857	ENSG00000212724	protein_coding	ENST00000391418	41060114	847668.000000	proximity ENSG00000212724:40060114-42060114
chr17:41907706-41907857	17	41907707	41907857	ENSG00000212725	protein_coding	ENST00000391419	41047316	860466.000000	proximity ENSG00000212725:40047316-42047316
chr17:41907706-41907857	17	41907707	41907857	ENSG00000212899	protein_coding	ENST00000391586	40994164	913618.000000	proximity ENSG00000212899:39994164-41994164
chr17:41907706-41907857	17	41907707	41907857	ENSG00000212900	protein_coding	ENST00000391587	40999906	907876.000000	proximity ENSG00000212900:39999906-41999906
chr17:41907706-41907857	17	41907707	41907857	ENSG00000212901	protein_coding	ENST00000391588	41009128	898654.000000	proximity ENSG00000212901:40009128-42009128
chr17:41907706-41907857	17	41907707	41907857	ENSG00000213416	protein_coding	ENST00000394014	41124182	783600.000000	proximity ENSG00000213416:40124182-42124182
chr17:41907706-41907857	17	41907707	41907857	ENSG00000213417	protein_coding	ENST00000394015	41065879	841903.000000	proximity ENSG00000213417:40065879-42065879
chr17:41907706-41907857	17	41907707	41907857	ENSG00000214518	protein_coding	ENST00000398477	41055230	852552.000000	proximity ENSG00000214518:40055230-42055230
chr17:41907706-41907857	17	41907707	41907857	ENSG00000221852	protein_coding	ENST00000361883	41027208	880574.000000	proximity ENSG00000221852:40027208-42027208
chr17:41907706-41907857	17	41907707	41907857	ENSG00000221880	protein_coding	ENST00000344363	41034874	872908.000000	proximity ENSG00000221880:40034874-42034874
chr17:41907706-41907857	17	41907707	41907857	ENSG00000239886	protein_coding	ENST00000377721	41226648	681134.000000	proximity ENSG00000239886:40226648-42226648
chr17:41907706-41907857	17	41907707	41907857	ENSG00000240542	protein_coding	ENST00000398470	41189887	717895.000000	proximity ENSG00000240542:40189887-42189887
chr17:41907706-41907857	17	41907707	41907857	ENSG00000240871	protein_coding	ENST00000391417	41084150	823632.000000	proximity ENSG00000240871:40084150-42084150
chr17:41907706-41907857	17	41907707	41907857	ENSG00000241241	protein_coding	ENST00000440582	41102209	805573.000000	proximity ENSG00000241241:40102209-42102209
chr17:41907706-41907857	17	41907707	41907857	ENSG00000241595	protein_coding	ENST00000334109	41249687	658095.000000	proximity ENSG00000241595:40249687-42249687
chr17:41907706-41907857	17	41907707	41907857	ENSG00000244537	protein_coding	ENST00000377726	41178221	729561.000000	proximity ENSG00000244537:40178221-42178221
chr17:41907706-41907857	17	41907707	41907857	ENSG00000260325	protein_coding	ENST00000565659	42122804	215022.000000	proximity ENSG00000260325:41122804-43122804
chr17:41907706-41907857	17	41907707	41907857	ENSG00000267221	protein_coding	ENST00000858984	42044163	136381.000000	proximity ENSG00000267221:41044163-43044163
chr17:41907706-41907857	17	41907707	41907857	ENSG00000267261	protein_coding	ENST00000592574	42154916	247134.000000	proximity ENSG00000267261:41154916-43154916
chr17:41908226-41908377	17	41908227	41908377	ENSG00000006059	protein_coding	ENST00000007735	41350828	557474.000000	proximity ENSG00000006059:40350828-42350828
chr17:41908226-41908377	17	41908227	41908377	ENSG00000033627	protein_coding	ENST00000703898	42458928	550626.000000	proximity ENSG00000033627:41458928-43458928
chr17:41908226-41908377	17	41908227	41908377	ENSG00000037042	protein_coding	ENST00000854885	42659273	750971.000000	proximity ENSG00000037042:41659273-43659273
chr17:41908226-41908377	17	41908227	41908377	ENSG00000068120	protein_coding	ENST00000393818	42562148	653846.000000	proximity ENSG00000068120:41562148-43562148
chr17:41908226-41908377	17	41908227	41908377	ENSG00000068137	protein_coding	ENST00000591022	42676994	768692.000000	proximity ENSG00000068137:41676994-43676994
chr17:41908226-41908377	17	41908227	41908377	ENSG00000089558	protein_coding	ENST00000264661	42181142	272840.000000	proximity ENSG00000089558:41181142-43181142
chr17:41908226-41908377	17	41908227	41908377	ENSG00000094796	protein_coding	ENST00000251645	41397608	510694.000000	proximity ENSG00000094796:40397608-42397608
chr17:41908226-41908377	17	41908227	41908377	ENSG00000108244	protein_coding	ENST00000209718	40937646	970656.000000	proximity ENSG00000108244:39937646-41937646
chr17:41908226-41908377	17	41908227	41908377	ENSG00000108417	protein_coding	ENST00000225550	41424585	483717.000000	proximity ENSG00000108417:40424585-42424585
chr17:41908226-41908377	17	41908227	41908377	ENSG00000108759	protein_coding	ENST00000225899	41467386	440916.000000	proximity ENSG00000108759:40467386-42467386
chr17:41908226-41908377	17	41908227	41908377	ENSG00000108771	protein_coding	ENST00000900699	42112714	204412.000000	proximity ENSG00000108771:41112714-43112714
chr17:41908226-41908377	17	41908227	41908377	ENSG00000108773	protein_coding	ENST00000873169	42121382	213080.000000	proximity ENSG00000108773:41121382-43121382
chr17:41908226-41908377	17	41908227	41908377	ENSG00000108774	protein_coding	ENST00000949320	42154988	246686.000000	proximity ENSG00000108774:41154988-43154988
chr17:41908226-41908377	17	41908227	41908377	ENSG00000108784	protein_coding	ENST00000963429	42536243	627941.000000	proximity ENSG00000108784:41536243-43536243
chr17:41908226-41908377	17	41908227	41908377	ENSG00000108786	protein_coding	ENST00000585807	42552923	644621.000000	proximity ENSG00000108786:41552923-43552923
chr17:41908226-41908377	17	41908227	41908377	ENSG00000108788	protein_coding	ENST00000246912	42567072	658770.000000	proximity ENSG00000108788:41567072-43567072
chr17:41908226-41908377	17	41908227	41908377	ENSG00000108797	protein_coding	ENST00000264638	42682531	774229.000000	proximity ENSG00000108797:41682531-43682531
chr17:41908226-41908377	17	41908227	41908377	ENSG00000108799	protein_coding	ENST00000939633	42745045	836743.000000	proximity ENSG00000108799:41745045-43745045
chr17:41908226-41908377	17	41908227	41908377	ENSG00000126337	protein_coding	ENST00000393986	41492546	415756.000000	proximity ENSG00000126337:40492546-42492546
chr17:41908226-41908377	17	41908227	41908377	ENSG00000126561	protein_coding	ENST00000345506	42287547	379245.000000	proximity ENSG00000126561:41287547-43287547
chr17:41908226-41908377	17	41908227	41908377	ENSG00000126562	protein_coding	ENST00000246914	42780610	872308.000000	proximity ENSG00000126562:41780610-43780610
chr17:41908226-41908377	17	41908227	41908377	ENSG00000126581	protein_coding	ENST00000893287	42824281	915979.000000	proximity ENSG00000126581:41824281-43824281
chr17:41908226-41908377	17	41908227	41908377	ENSG00000128422	protein_coding	ENST00000862596	41624575	283727.000000	proximity ENSG00000128422:40624575-42624575
chr17:41908226-41908377	17	41908227	41908377	ENSG00000131462	protein_coding	ENST00000681413	42609641	701339.000000	proximity ENSG00000131462:41609641-43609641
chr17:41908226-41908377	17	41908227	41908377	ENSG00000131467	protein_coding	ENST00000933469	42833126	924824.000000	proximity ENSG00000131467:41833126-43833126
chr17:41908226-41908377	17	41908227	41908377	ENSG00000131470	protein_coding	ENST00000253789	42577831	669529.000000	proximity ENSG00000131470:41577831-43577831
chr17:41908226-41908377	17	41908227	41908377	ENSG00000131471	protein_coding	ENST00000308423	42851199	942897.000000	proximity ENSG00000131471:41851199-43851199
chr17:41908226-41908377	17	41908227	41908377	ENSG00000131473	protein_coding	ENST00000884511	41918985	10683.000000	proximity ENSG00000131473:40918985-42918985
chr17:41908226-41908377	17	41908227	41908377	ENSG00000131475	protein_coding	ENST00000253794	42773449	865147.000000	proximity ENSG00000131475:41773449-43773449
chr17:41908226-41908377	17	41908227	41908377	ENSG00000131477	protein_coding	ENST00000589683	42760775	852473.000000	proximity ENSG00000131477:41760775-43760775
chr17:41908226-41908377	17	41908227	41908377	ENSG00000131480	protein_coding	ENST00000253799	42844580	936278.000000	proximity ENSG00000131480:41844580-43844580
chr17:41908226-41908377	17	41908227	41908377	ENSG00000131482	protein_coding	ENST00000253801	42900799	992497.000000	proximity ENSG00000131482:41900799-43900799
chr17:41908226-41908377	17	41908227	41908377	ENSG00000131737	protein_coding	ENST00000394001	41382306	525996.000000	proximity ENSG00000131737:40382306-42382306
chr17:41908226-41908377	17	41908227	41908377	ENSG00000131738	protein_coding	ENST00000251646	41369813	538489.000000	proximity ENSG00000131738:40369813-42369813
chr17:41908226-41908377	17	41908227	41908377	ENSG00000141696	protein_coding	ENST00000914261	41812616	95686.000000	proximity ENSG00000141696:40812616-42812616
chr17:41908226-41908377	17	41908227	41908377	ENSG00000141698	protein_coding	ENST00000435506	41836232	72070.000000	proximity ENSG00000141698:40836232-42836232
chr17:41908226-41908377	17	41908227	41908377	ENSG00000141699	protein_coding	ENST00000309428	42609374	701072.000000	proximity ENSG00000141699:41609374-43609374
chr17:41908226-41908377	17	41908227	41908377	ENSG00000141756	protein_coding	ENST00000914601	41812964	95338.000000	proximity ENSG00000141756:40812964-42812964
chr17:41908226-41908377	17	41908227	41908377	ENSG00000161594	protein_coding	ENST00000959872	41836317	71985.000000	proximity ENSG00000161594:40836317-42836317
chr17:41908226-41908377	17	41908227	41908377	ENSG00000161610	protein_coding	ENST00000293330	42185452	277150.000000	proximity ENSG00000161610:41185452-43185452
chr17:41908226-41908377	17	41908227	41908377	ENSG00000167925	protein_coding	ENST00000301671	42194195	285893.000000	proximity ENSG00000167925:41194195-43194195
chr17:41908226-41908377	17	41908227	41908377	ENSG00000168256	protein_coding	ENST00000307641	42017020	108718.000000	proximity ENSG00000168256:41017020-43017020
chr17:41908226-41908377	17	41908227	41908377	ENSG00000168259	protein_coding	ENST00000590774	42017151	108849.000000	proximity ENSG00000168259:41017151-43017151
chr17:41908226-41908377	17	41908227	41908377	ENSG00000168610	protein_coding	ENST00000943784	42388474	480172.000000	proximity ENSG00000168610:41388474-43388474
chr17:41908226-41908377	17	41908227	41908377	ENSG00000171345	protein_coding	ENST00000361566	41528308	379994.000000	proximity ENSG00000171345:40528308-42528308
chr17:41908226-41908377	17	41908227	41908377	ENSG00000171346	protein_coding	ENST00000393974	41521019	387283.000000	proximity ENSG00000171346:40521019-42521019
chr17:41908226-41908377	17	41908227	41908377	ENSG00000171360	protein_coding	ENST00000246646	41440983	467319.000000	proximity ENSG00000171360:40440983-42440983
chr17:41908226-41908377	17	41908227	41908377	ENSG00000171396	protein_coding	ENST00000390661	41160748	747554.000000	proximity ENSG00000171396:40160748-42160748
chr17:41908226-41908377	17	41908227	41908377	ENSG00000171401	protein_coding	ENST00000246635	41505612	402690.000000	proximity ENSG00000171401:40505612-42505612
chr17:41908226-41908377	17	41908227	41908377	ENSG00000171403	protein_coding	ENST00000246662	41572059	336243.000000	proximity ENSG00000171403:40572059-42572059
chr17:41908226-41908377	17	41908227	41908377	ENSG00000173757	protein_coding	ENST00000698779	42276397	368095.000000	proximity ENSG00000173757:41276397-43276397
chr17:41908226-41908377	17	41908227	41908377	ENSG00000173786	protein_coding	ENST00000393892	41966795	58493.000000	proximity ENSG00000173786:40966795-42966795
chr17:41908226-41908377	17	41908227	41908377	ENSG00000173801	protein_coding	ENST00000885276	41773725	134577.000000	proximity ENSG00000173801:40773725-42773725
chr17:41908226-41908377	17	41908227	41908377	ENSG00000173805	protein_coding	ENST00000393939	41734644	173658.000000	proximity ENSG00000173805:40734644-42734644
chr17:41908226-41908377	17	41908227	41908377	ENSG00000173812	protein_coding	ENST00000469257	41688885	219417.000000	proximity ENSG00000173812:40688885-42688885
chr17:41908226-41908377	17	41908227	41908377	ENSG00000176563	protein_coding	ENST00000588408	42798861	890559.000000	proximity ENSG00000176563:41798861-43798861
chr17:41908226-41908377	17	41908227	41908377	ENSG00000177469	protein_coding	ENST00000357037	42423256	514954.000000	proximity ENSG00000177469:41423256-43423256
chr17:41908226-41908377	17	41908227	41908377	ENSG00000178502	protein_coding	ENST00000319121	41865423	42879.000000	proximity ENSG00000178502:40865423-42865423
chr17:41908226-41908377	17	41908227	41908377	ENSG00000180386	protein_coding	ENST00000391354	41275698	632604.000000	proximity ENSG00000180386:40275698-42275698
chr17:41908226-41908377	17	41908227	41908377	ENSG00000183978	protein_coding	ENST00000328434	42798704	890402.000000	proximity ENSG00000183978:41798704-43798704
chr17:41908226-41908377	17	41908227	41908377	ENSG00000184451	protein_coding	ENST00000591765	42683064	774762.000000	proximity ENSG00000184451:41683064-43683064
chr17:41908226-41908377	17	41908227	41908377	ENSG00000184502	protein_coding	ENST00000329402	41712331	195971.000000	proximity ENSG00000184502:40712331-42712331
chr17:41908226-41908377	17	41908227	41908377	ENSG00000186832	protein_coding	ENST00000301653	41612767	295535.000000	proximity ENSG00000186832:40612767-42612767
chr17:41908226-41908377	17	41908227	41908377	ENSG00000186847	protein_coding	ENST00000167586	41586895	321407.000000	proximity ENSG00000186847:40586895-42586895
chr17:41908226-41908377	17	41908227	41908377	ENSG00000186860	protein_coding	ENST00000334202	41315710	592592.000000	proximity ENSG00000186860:40315710-42315710
chr17:41908226-41908377	17	41908227	41908377	ENSG00000187272	protein_coding	ENST00000254072	41237999	670303.000000	proximity ENSG00000187272:40237999-42237999
chr17:41908226-41908377	17	41908227	41908377	ENSG00000187595	protein_coding	ENST00000692273	42098473	190171.000000	proximity ENSG00000187595:41098473-43098473
chr17:41908226-41908377	17	41908227	41908377	ENSG00000188581	protein_coding	ENST00000306271	41041450	866852.000000	proximity ENSG00000188581:40041450-42041450
chr17:41908226-41908377	17	41908227	41908377	ENSG00000196156	protein_coding	ENST00000391356	41168221	740081.000000	proximity ENSG00000196156:40168221-42168221
chr17:41908226-41908377	17	41908227	41908377	ENSG00000196859	protein_coding	ENST00000355612	40966948	941354.000000	proximity ENSG00000196859:39966948-41966948
chr17:41908226-41908377	17	41908227	41908377	ENSG00000197079	protein_coding	ENST00000246639	41481151	427151.000000	proximity ENSG00000197079:40481151-42481151
chr17:41908226-41908377	17	41908227	41908377	ENSG00000198083	protein_coding	ENST00000394008	41255384	652918.000000	proximity ENSG00000198083:40255384-42255384
chr17:41908226-41908377	17	41908227	41908377	ENSG00000198090	protein_coding	ENST00000345847	41140544	767758.000000	proximity ENSG00000198090:40140544-42140544
chr17:41908226-41908377	17	41908227	41908377	ENSG00000198271	protein_coding	ENST00000343246	41149825	758477.000000	proximity ENSG00000198271:40149825-42149825
chr17:41908226-41908377	17	41908227	41908377	ENSG00000198443	protein_coding	ENST00000398472	41184911	723391.000000	proximity ENSG00000198443:40184911-42184911
chr17:41908226-41908377	17	41908227	41908377	ENSG00000204815	protein_coding	ENST00000377540	41930617	22315.000000	proximity ENSG00000204815:40930617-42930617
chr17:41908226-41908377	17	41908227	41908377	ENSG00000204873	protein_coding	ENST00000411528	41232449	675853.000000	proximity ENSG00000204873:40232449-42232449
chr17:41908226-41908377	17	41908227	41908377	ENSG00000204880	protein_coding	ENST00000333822	41098142	810160.000000	proximity ENSG00000204880:40098142-42098142
chr17:41908226-41908377	17	41908227	41908377	ENSG00000204887	protein_coding	ENST00000377747	41030195	878107.000000	proximity ENSG00000204887:40030195-42030195
chr17:41908226-41908377	17	41908227	41908377	ENSG00000204889	protein_coding	ENST00000684280	40987023	921279.000000	proximity ENSG00000204889:39987023-41987023
chr17:41908226-41908377	17	41908227	41908377	ENSG00000212657	protein_coding	ENST00000391352	41309309	598993.000000	proximity ENSG00000212657:40309309-42309309
chr17:41908226-41908377	17	41908227	41908377	ENSG00000212658	protein_coding	ENST00000391353	41302851	605451.000000	proximity ENSG00000212658:40302851-42302851
chr17:41908226-41908377	17	41908227	41908377	ENSG00000212659	protein_coding	ENST00000391355	41265378	642924.000000	proximity ENSG00000212659:40265378-42265378
chr17:41908226-41908377	17	41908227	41908377	ENSG00000212721	protein_coding	ENST00000391413	41118373	789929.000000	proximity ENSG00000212721:40118373-42118373
chr17:41908226-41908377	17	41908227	41908377	ENSG00000212722	protein_coding	ENST00000391415	41105389	802913.000000	proximity ENSG00000212722:40105389-42105389
chr17:41908226-41908377	17	41908227	41908377	ENSG00000212724	protein_coding	ENST00000391418	41060114	848188.000000	proximity ENSG00000212724:40060114-42060114
chr17:41908226-41908377	17	41908227	41908377	ENSG00000212725	protein_coding	ENST00000391419	41047316	860986.000000	proximity ENSG00000212725:40047316-42047316
chr17:41908226-41908377	17	41908227	41908377	ENSG00000212899	protein_coding	ENST00000391586	40994164	914138.000000	proximity ENSG00000212899:39994164-41994164
chr17:41908226-41908377	17	41908227	41908377	ENSG00000212900	protein_coding	ENST00000391587	40999906	908396.000000	proximity ENSG00000212900:39999906-41999906
chr17:41908226-41908377	17	41908227	41908377	ENSG00000212901	protein_coding	ENST00000391588	41009128	899174.000000	proximity ENSG00000212901:40009128-42009128
chr17:41908226-41908377	17	41908227	41908377	ENSG00000213416	protein_coding	ENST00000394014	41124182	784120.000000	proximity ENSG00000213416:40124182-42124182
chr17:41908226-41908377	17	41908227	41908377	ENSG00000213417	protein_coding	ENST00000394015	41065879	842423.000000	proximity ENSG00000213417:40065879-42065879
chr17:41908226-41908377	17	41908227	41908377	ENSG00000214518	protein_coding	ENST00000398477	41055230	853072.000000	proximity ENSG00000214518:40055230-42055230
chr17:41908226-41908377	17	41908227	41908377	ENSG00000221852	protein_coding	ENST00000361883	41027208	881094.000000	proximity ENSG00000221852:40027208-42027208
chr17:41908226-41908377	17	41908227	41908377	ENSG00000221880	protein_coding	ENST00000344363	41034874	873428.000000	proximity ENSG00000221880:40034874-42034874
chr17:41908226-41908377	17	41908227	41908377	ENSG00000239886	protein_coding	ENST00000377721	41226648	681654.000000	proximity ENSG00000239886:40226648-42226648
chr17:41908226-41908377	17	41908227	41908377	ENSG00000240542	protein_coding	ENST00000398470	41189887	718415.000000	proximity ENSG00000240542:40189887-42189887
chr17:41908226-41908377	17	41908227	41908377	ENSG00000240871	protein_coding	ENST00000391417	41084150	824152.000000	proximity ENSG00000240871:40084150-42084150
chr17:41908226-41908377	17	41908227	41908377	ENSG00000241241	protein_coding	ENST00000440582	41102209	806093.000000	proximity ENSG00000241241:40102209-42102209
chr17:41908226-41908377	17	41908227	41908377	ENSG00000241595	protein_coding	ENST00000334109	41249687	658615.000000	proximity ENSG00000241595:40249687-42249687
chr17:41908226-41908377	17	41908227	41908377	ENSG00000244537	protein_coding	ENST00000377726	41178221	730081.000000	proximity ENSG00000244537:40178221-42178221
chr17:41908226-41908377	17	41908227	41908377	ENSG00000260325	protein_coding	ENST00000565659	42122804	214502.000000	proximity ENSG00000260325:41122804-43122804
chr17:41908226-41908377	17	41908227	41908377	ENSG00000267221	protein_coding	ENST00000858984	42044163	135861.000000	proximity ENSG00000267221:41044163-43044163
chr17:41908226-41908377	17	41908227	41908377	ENSG00000267261	protein_coding	ENST00000592574	42154916	246614.000000	proximity ENSG00000267261:41154916-43154916
chr17:41910531-41910682	17	41910532	41910682	ENSG00000006059	protein_coding	ENST00000007735	41350828	559779.000000	proximity ENSG00000006059:40350828-42350828
chr17:41910531-41910682	17	41910532	41910682	ENSG00000033627	protein_coding	ENST00000703898	42458928	548321.000000	proximity ENSG00000033627:41458928-43458928
chr17:41910531-41910682	17	41910532	41910682	ENSG00000037042	protein_coding	ENST00000854885	42659273	748666.000000	proximity ENSG00000037042:41659273-43659273
chr17:41910531-41910682	17	41910532	41910682	ENSG00000068120	protein_coding	ENST00000393818	42562148	651541.000000	proximity ENSG00000068120:41562148-43562148
chr17:41910531-41910682	17	41910532	41910682	ENSG00000068137	protein_coding	ENST00000591022	42676994	766387.000000	proximity ENSG00000068137:41676994-43676994
chr17:41910531-41910682	17	41910532	41910682	ENSG00000089558	protein_coding	ENST00000264661	42181142	270535.000000	proximity ENSG00000089558:41181142-43181142
chr17:41910531-41910682	17	41910532	41910682	ENSG00000094796	protein_coding	ENST00000251645	41397608	512999.000000	proximity ENSG00000094796:40397608-42397608
chr17:41910531-41910682	17	41910532	41910682	ENSG00000108244	protein_coding	ENST00000209718	40937646	972961.000000	proximity ENSG00000108244:39937646-41937646
chr17:41910531-41910682	17	41910532	41910682	ENSG00000108417	protein_coding	ENST00000225550	41424585	486022.000000	proximity ENSG00000108417:40424585-42424585
chr17:41910531-41910682	17	41910532	41910682	ENSG00000108759	protein_coding	ENST00000225899	41467386	443221.000000	proximity ENSG00000108759:40467386-42467386
chr17:41910531-41910682	17	41910532	41910682	ENSG00000108771	protein_coding	ENST00000900699	42112714	202107.000000	proximity ENSG00000108771:41112714-43112714
chr17:41910531-41910682	17	41910532	41910682	ENSG00000108773	protein_coding	ENST00000873169	42121382	210775.000000	proximity ENSG00000108773:41121382-43121382
chr17:41910531-41910682	17	41910532	41910682	ENSG00000108774	protein_coding	ENST00000949320	42154988	244381.000000	proximity ENSG00000108774:41154988-43154988
chr17:41910531-41910682	17	41910532	41910682	ENSG00000108784	protein_coding	ENST00000963429	42536243	625636.000000	proximity ENSG00000108784:41536243-43536243
chr17:41910531-41910682	17	41910532	41910682	ENSG00000108786	protein_coding	ENST00000585807	42552923	642316.000000	proximity ENSG00000108786:41552923-43552923
chr17:41910531-41910682	17	41910532	41910682	ENSG00000108788	protein_coding	ENST00000246912	42567072	656465.000000	proximity ENSG00000108788:41567072-43567072
chr17:41910531-41910682	17	41910532	41910682	ENSG00000108797	protein_coding	ENST00000264638	42682531	771924.000000	proximity ENSG00000108797:41682531-43682531
chr17:41910531-41910682	17	41910532	41910682	ENSG00000108799	protein_coding	ENST00000939633	42745045	834438.000000	proximity ENSG00000108799:41745045-43745045
chr17:41910531-41910682	17	41910532	41910682	ENSG00000126337	protein_coding	ENST00000393986	41492546	418061.000000	proximity ENSG00000126337:40492546-42492546
chr17:41910531-41910682	17	41910532	41910682	ENSG00000126561	protein_coding	ENST00000345506	42287547	376940.000000	proximity ENSG00000126561:41287547-43287547
chr17:41910531-41910682	17	41910532	41910682	ENSG00000126562	protein_coding	ENST00000246914	42780610	870003.000000	proximity ENSG00000126562:41780610-43780610
chr17:41910531-41910682	17	41910532	41910682	ENSG00000126581	protein_coding	ENST00000893287	42824281	913674.000000	proximity ENSG00000126581:41824281-43824281
chr17:41910531-41910682	17	41910532	41910682	ENSG00000128422	protein_coding	ENST00000862596	41624575	286032.000000	proximity ENSG00000128422:40624575-42624575
chr17:41910531-41910682	17	41910532	41910682	ENSG00000131462	protein_coding	ENST00000681413	42609641	699034.000000	proximity ENSG00000131462:41609641-43609641
chr17:41910531-41910682	17	41910532	41910682	ENSG00000131467	protein_coding	ENST00000933469	42833126	922519.000000	proximity ENSG00000131467:41833126-43833126
chr17:41910531-41910682	17	41910532	41910682	ENSG00000131470	protein_coding	ENST00000253789	42577831	667224.000000	proximity ENSG00000131470:41577831-43577831
chr17:41910531-41910682	17	41910532	41910682	ENSG00000131471	protein_coding	ENST00000308423	42851199	940592.000000	proximity ENSG00000131471:41851199-43851199
chr17:41910531-41910682	17	41910532	41910682	ENSG00000131473	protein_coding	ENST00000884511	41918985	8378.000000	proximity ENSG00000131473:40918985-42918985
chr17:41910531-41910682	17	41910532	41910682	ENSG00000131475	protein_coding	ENST00000253794	42773449	862842.000000	proximity ENSG00000131475:41773449-43773449
chr17:41910531-41910682	17	41910532	41910682	ENSG00000131477	protein_coding	ENST00000589683	42760775	850168.000000	proximity ENSG00000131477:41760775-43760775
chr17:41910531-41910682	17	41910532	41910682	ENSG00000131480	protein_coding	ENST00000253799	42844580	933973.000000	proximity ENSG00000131480:41844580-43844580
chr17:41910531-41910682	17	41910532	41910682	ENSG00000131482	protein_coding	ENST00000253801	42900799	990192.000000	proximity ENSG00000131482:41900799-43900799
chr17:41910531-41910682	17	41910532	41910682	ENSG00000131737	protein_coding	ENST00000394001	41382306	528301.000000	proximity ENSG00000131737:40382306-42382306
chr17:41910531-41910682	17	41910532	41910682	ENSG00000131738	protein_coding	ENST00000251646	41369813	540794.000000	proximity ENSG00000131738:40369813-42369813
chr17:41910531-41910682	17	41910532	41910682	ENSG00000141696	protein_coding	ENST00000914261	41812616	97991.000000	proximity ENSG00000141696:40812616-42812616
chr17:41910531-41910682	17	41910532	41910682	ENSG00000141698	protein_coding	ENST00000435506	41836232	74375.000000	proximity ENSG00000141698:40836232-42836232
chr17:41910531-41910682	17	41910532	41910682	ENSG00000141699	protein_coding	ENST00000309428	42609374	698767.000000	proximity ENSG00000141699:41609374-43609374
chr17:41910531-41910682	17	41910532	41910682	ENSG00000141756	protein_coding	ENST00000914601	41812964	97643.000000	proximity ENSG00000141756:40812964-42812964
chr17:41910531-41910682	17	41910532	41910682	ENSG00000161594	protein_coding	ENST00000959872	41836317	74290.000000	proximity ENSG00000161594:40836317-42836317
chr17:41910531-41910682	17	41910532	41910682	ENSG00000161610	protein_coding	ENST00000293330	42185452	274845.000000	proximity ENSG00000161610:41185452-43185452
chr17:41910531-41910682	17	41910532	41910682	ENSG00000167925	protein_coding	ENST00000301671	42194195	283588.000000	proximity ENSG00000167925:41194195-43194195
chr17:41910531-41910682	17	41910532	41910682	ENSG00000168256	protein_coding	ENST00000307641	42017020	106413.000000	proximity ENSG00000168256:41017020-43017020
chr17:41910531-41910682	17	41910532	41910682	ENSG00000168259	protein_coding	ENST00000590774	42017151	106544.000000	proximity ENSG00000168259:41017151-43017151
chr17:41910531-41910682	17	41910532	41910682	ENSG00000168610	protein_coding	ENST00000943784	42388474	477867.000000	proximity ENSG00000168610:41388474-43388474
chr17:41910531-41910682	17	41910532	41910682	ENSG00000171345	protein_coding	ENST00000361566	41528308	382299.000000	proximity ENSG00000171345:40528308-42528308
chr17:41910531-41910682	17	41910532	41910682	ENSG00000171346	protein_coding	ENST00000393974	41521019	389588.000000	proximity ENSG00000171346:40521019-42521019
chr17:41910531-41910682	17	41910532	41910682	ENSG00000171360	protein_coding	ENST00000246646	41440983	469624.000000	proximity ENSG00000171360:40440983-42440983
chr17:41910531-41910682	17	41910532	41910682	ENSG00000171396	protein_coding	ENST00000390661	41160748	749859.000000	proximity ENSG00000171396:40160748-42160748
chr17:41910531-41910682	17	41910532	41910682	ENSG00000171401	protein_coding	ENST00000246635	41505612	404995.000000	proximity ENSG00000171401:40505612-42505612
chr17:41910531-41910682	17	41910532	41910682	ENSG00000171403	protein_coding	ENST00000246662	41572059	338548.000000	proximity ENSG00000171403:40572059-42572059
chr17:41910531-41910682	17	41910532	41910682	ENSG00000173757	protein_coding	ENST00000698779	42276397	365790.000000	proximity ENSG00000173757:41276397-43276397
chr17:41910531-41910682	17	41910532	41910682	ENSG00000173786	protein_coding	ENST00000393892	41966795	56188.000000	proximity ENSG00000173786:40966795-42966795
chr17:41910531-41910682	17	41910532	41910682	ENSG00000173801	protein_coding	ENST00000885276	41773725	136882.000000	proximity ENSG00000173801:40773725-42773725
chr17:41910531-41910682	17	41910532	41910682	ENSG00000173805	protein_coding	ENST00000393939	41734644	175963.000000	proximity ENSG00000173805:40734644-42734644
chr17:41910531-41910682	17	41910532	41910682	ENSG00000173812	protein_coding	ENST00000469257	41688885	221722.000000	proximity ENSG00000173812:40688885-42688885
chr17:41910531-41910682	17	41910532	41910682	ENSG00000176563	protein_coding	ENST00000588408	42798861	888254.000000	proximity ENSG00000176563:41798861-43798861
chr17:41910531-41910682	17	41910532	41910682	ENSG00000177469	protein_coding	ENST00000357037	42423256	512649.000000	proximity ENSG00000177469:41423256-43423256
chr17:41910531-41910682	17	41910532	41910682	ENSG00000178502	protein_coding	ENST00000319121	41865423	45184.000000	proximity ENSG00000178502:40865423-42865423
chr17:41910531-41910682	17	41910532	41910682	ENSG00000180386	protein_coding	ENST00000391354	41275698	634909.000000	proximity ENSG00000180386:40275698-42275698
chr17:41910531-41910682	17	41910532	41910682	ENSG00000183978	protein_coding	ENST00000328434	42798704	888097.000000	proximity ENSG00000183978:41798704-43798704
chr17:41910531-41910682	17	41910532	41910682	ENSG00000184451	protein_coding	ENST00000591765	42683064	772457.000000	proximity ENSG00000184451:41683064-43683064
chr17:41910531-41910682	17	41910532	41910682	ENSG00000184502	protein_coding	ENST00000329402	41712331	198276.000000	proximity ENSG00000184502:40712331-42712331
chr17:41910531-41910682	17	41910532	41910682	ENSG00000186832	protein_coding	ENST00000301653	41612767	297840.000000	proximity ENSG00000186832:40612767-42612767
chr17:41910531-41910682	17	41910532	41910682	ENSG00000186847	protein_coding	ENST00000167586	41586895	323712.000000	proximity ENSG00000186847:40586895-42586895
chr17:41910531-41910682	17	41910532	41910682	ENSG00000186860	protein_coding	ENST00000334202	41315710	594897.000000	proximity ENSG00000186860:40315710-42315710
chr17:41910531-41910682	17	41910532	41910682	ENSG00000187272	protein_coding	ENST00000254072	41237999	672608.000000	proximity ENSG00000187272:40237999-42237999
chr17:41910531-41910682	17	41910532	41910682	ENSG00000187595	protein_coding	ENST00000692273	42098473	187866.000000	proximity ENSG00000187595:41098473-43098473
chr17:41910531-41910682	17	41910532	41910682	ENSG00000188581	protein_coding	ENST00000306271	41041450	869157.000000	proximity ENSG00000188581:40041450-42041450
chr17:41910531-41910682	17	41910532	41910682	ENSG00000196156	protein_coding	ENST00000391356	41168221	742386.000000	proximity ENSG00000196156:40168221-42168221
chr17:41910531-41910682	17	41910532	41910682	ENSG00000196859	protein_coding	ENST00000355612	40966948	943659.000000	proximity ENSG00000196859:39966948-41966948
chr17:41910531-41910682	17	41910532	41910682	ENSG00000197079	protein_coding	ENST00000246639	41481151	429456.000000	proximity ENSG00000197079:40481151-42481151
chr17:41910531-41910682	17	41910532	41910682	ENSG00000198083	protein_coding	ENST00000394008	41255384	655223.000000	proximity ENSG00000198083:40255384-42255384
chr17:41910531-41910682	17	41910532	41910682	ENSG00000198090	protein_coding	ENST00000345847	41140544	770063.000000	proximity ENSG00000198090:40140544-42140544
chr17:41910531-41910682	17	41910532	41910682	ENSG00000198271	protein_coding	ENST00000343246	41149825	760782.000000	proximity ENSG00000198271:40149825-42149825
chr17:41910531-41910682	17	41910532	41910682	ENSG00000198443	protein_coding	ENST00000398472	41184911	725696.000000	proximity ENSG00000198443:40184911-42184911
chr17:41910531-41910682	17	41910532	41910682	ENSG00000204815	protein_coding	ENST00000377540	41930617	20010.000000	proximity ENSG00000204815:40930617-42930617
chr17:41910531-41910682	17	41910532	41910682	ENSG00000204873	protein_coding	ENST00000411528	41232449	678158.000000	proximity ENSG00000204873:40232449-42232449
chr17:41910531-41910682	17	41910532	41910682	ENSG00000204880	protein_coding	ENST00000333822	41098142	812465.000000	proximity ENSG00000204880:40098142-42098142
chr17:41910531-41910682	17	41910532	41910682	ENSG00000204887	protein_coding	ENST00000377747	41030195	880412.000000	proximity ENSG00000204887:40030195-42030195
chr17:41910531-41910682	17	41910532	41910682	ENSG00000204889	protein_coding	ENST00000684280	40987023	923584.000000	proximity ENSG00000204889:39987023-41987023
chr17:41910531-41910682	17	41910532	41910682	ENSG00000212657	protein_coding	ENST00000391352	41309309	601298.000000	proximity ENSG00000212657:40309309-42309309
chr17:41910531-41910682	17	41910532	41910682	ENSG00000212658	protein_coding	ENST00000391353	41302851	607756.000000	proximity ENSG00000212658:40302851-42302851
chr17:41910531-41910682	17	41910532	41910682	ENSG00000212659	protein_coding	ENST00000391355	41265378	645229.000000	proximity ENSG00000212659:40265378-42265378
chr17:41910531-41910682	17	41910532	41910682	ENSG00000212721	protein_coding	ENST00000391413	41118373	792234.000000	proximity ENSG00000212721:40118373-42118373
chr17:41910531-41910682	17	41910532	41910682	ENSG00000212722	protein_coding	ENST00000391415	41105389	805218.000000	proximity ENSG00000212722:40105389-42105389
chr17:41910531-41910682	17	41910532	41910682	ENSG00000212724	protein_coding	ENST00000391418	41060114	850493.000000	proximity ENSG00000212724:40060114-42060114
chr17:41910531-41910682	17	41910532	41910682	ENSG00000212725	protein_coding	ENST00000391419	41047316	863291.000000	proximity ENSG00000212725:40047316-42047316
chr17:41910531-41910682	17	41910532	41910682	ENSG00000212899	protein_coding	ENST00000391586	40994164	916443.000000	proximity ENSG00000212899:39994164-41994164
chr17:41910531-41910682	17	41910532	41910682	ENSG00000212900	protein_coding	ENST00000391587	40999906	910701.000000	proximity ENSG00000212900:39999906-41999906
chr17:41910531-41910682	17	41910532	41910682	ENSG00000212901	protein_coding	ENST00000391588	41009128	901479.000000	proximity ENSG00000212901:40009128-42009128
chr17:41910531-41910682	17	41910532	41910682	ENSG00000213416	protein_coding	ENST00000394014	41124182	786425.000000	proximity ENSG00000213416:40124182-42124182
chr17:41910531-41910682	17	41910532	41910682	ENSG00000213417	protein_coding	ENST00000394015	41065879	844728.000000	proximity ENSG00000213417:40065879-42065879
chr17:41910531-41910682	17	41910532	41910682	ENSG00000214518	protein_coding	ENST00000398477	41055230	855377.000000	proximity ENSG00000214518:40055230-42055230
chr17:41910531-41910682	17	41910532	41910682	ENSG00000221852	protein_coding	ENST00000361883	41027208	883399.000000	proximity ENSG00000221852:40027208-42027208
chr17:41910531-41910682	17	41910532	41910682	ENSG00000221880	protein_coding	ENST00000344363	41034874	875733.000000	proximity ENSG00000221880:40034874-42034874
chr17:41910531-41910682	17	41910532	41910682	ENSG00000239886	protein_coding	ENST00000377721	41226648	683959.000000	proximity ENSG00000239886:40226648-42226648
chr17:41910531-41910682	17	41910532	41910682	ENSG00000240542	protein_coding	ENST00000398470	41189887	720720.000000	proximity ENSG00000240542:40189887-42189887
chr17:41910531-41910682	17	41910532	41910682	ENSG00000240871	protein_coding	ENST00000391417	41084150	826457.000000	proximity ENSG00000240871:40084150-42084150
chr17:41910531-41910682	17	41910532	41910682	ENSG00000241241	protein_coding	ENST00000440582	41102209	808398.000000	proximity ENSG00000241241:40102209-42102209
chr17:41910531-41910682	17	41910532	41910682	ENSG00000241595	protein_coding	ENST00000334109	41249687	660920.000000	proximity ENSG00000241595:40249687-42249687
chr17:41910531-41910682	17	41910532	41910682	ENSG00000244537	protein_coding	ENST00000377726	41178221	732386.000000	proximity ENSG00000244537:40178221-42178221
chr17:41910531-41910682	17	41910532	41910682	ENSG00000260325	protein_coding	ENST00000565659	42122804	212197.000000	proximity ENSG00000260325:41122804-43122804
chr17:41910531-41910682	17	41910532	41910682	ENSG00000267221	protein_coding	ENST00000858984	42044163	133556.000000	proximity ENSG00000267221:41044163-43044163
chr17:41910531-41910682	17	41910532	41910682	ENSG00000267261	protein_coding	ENST00000592574	42154916	244309.000000	proximity ENSG00000267261:41154916-43154916
chr17:41910786-41910937	17	41910787	41910937	ENSG00000006059	protein_coding	ENST00000007735	41350828	560034.000000	proximity ENSG00000006059:40350828-42350828
chr17:41910786-41910937	17	41910787	41910937	ENSG00000033627	protein_coding	ENST00000703898	42458928	548066.000000	proximity ENSG00000033627:41458928-43458928
chr17:41910786-41910937	17	41910787	41910937	ENSG00000037042	protein_coding	ENST00000854885	42659273	748411.000000	proximity ENSG00000037042:41659273-43659273
chr17:41910786-41910937	17	41910787	41910937	ENSG00000068120	protein_coding	ENST00000393818	42562148	651286.000000	proximity ENSG00000068120:41562148-43562148
chr17:41910786-41910937	17	41910787	41910937	ENSG00000068137	protein_coding	ENST00000591022	42676994	766132.000000	proximity ENSG00000068137:41676994-43676994
chr17:41910786-41910937	17	41910787	41910937	ENSG00000089558	protein_coding	ENST00000264661	42181142	270280.000000	proximity ENSG00000089558:41181142-43181142
chr17:41910786-41910937	17	41910787	41910937	ENSG00000094796	protein_coding	ENST00000251645	41397608	513254.000000	proximity ENSG00000094796:40397608-42397608
chr17:41910786-41910937	17	41910787	41910937	ENSG00000108244	protein_coding	ENST00000209718	40937646	973216.000000	proximity ENSG00000108244:39937646-41937646
chr17:41910786-41910937	17	41910787	41910937	ENSG00000108417	protein_coding	ENST00000225550	41424585	486277.000000	proximity ENSG00000108417:40424585-42424585
chr17:41910786-41910937	17	41910787	41910937	ENSG00000108759	protein_coding	ENST00000225899	41467386	443476.000000	proximity ENSG00000108759:40467386-42467386
chr17:41910786-41910937	17	41910787	41910937	ENSG00000108771	protein_coding	ENST00000900699	42112714	201852.000000	proximity ENSG00000108771:41112714-43112714
chr17:41910786-41910937	17	41910787	41910937	ENSG00000108773	protein_coding	ENST00000873169	42121382	210520.000000	proximity ENSG00000108773:41121382-43121382
chr17:41910786-41910937	17	41910787	41910937	ENSG00000108774	protein_coding	ENST00000949320	42154988	244126.000000	proximity ENSG00000108774:41154988-43154988
chr17:41910786-41910937	17	41910787	41910937	ENSG00000108784	protein_coding	ENST00000963429	42536243	625381.000000	proximity ENSG00000108784:41536243-43536243
chr17:41910786-41910937	17	41910787	41910937	ENSG00000108786	protein_coding	ENST00000585807	42552923	642061.000000	proximity ENSG00000108786:41552923-43552923
chr17:41910786-41910937	17	41910787	41910937	ENSG00000108788	protein_coding	ENST00000246912	42567072	656210.000000	proximity ENSG00000108788:41567072-43567072
chr17:41910786-41910937	17	41910787	41910937	ENSG00000108797	protein_coding	ENST00000264638	42682531	771669.000000	proximity ENSG00000108797:41682531-43682531
chr17:41910786-41910937	17	41910787	41910937	ENSG00000108799	protein_coding	ENST00000939633	42745045	834183.000000	proximity ENSG00000108799:41745045-43745045
chr17:41910786-41910937	17	41910787	41910937	ENSG00000126337	protein_coding	ENST00000393986	41492546	418316.000000	proximity ENSG00000126337:40492546-42492546
chr17:41910786-41910937	17	41910787	41910937	ENSG00000126561	protein_coding	ENST00000345506	42287547	376685.000000	proximity ENSG00000126561:41287547-43287547
chr17:41910786-41910937	17	41910787	41910937	ENSG00000126562	protein_coding	ENST00000246914	42780610	869748.000000	proximity ENSG00000126562:41780610-43780610
chr17:41910786-41910937	17	41910787	41910937	ENSG00000126581	protein_coding	ENST00000893287	42824281	913419.000000	proximity ENSG00000126581:41824281-43824281
chr17:41910786-41910937	17	41910787	41910937	ENSG00000128422	protein_coding	ENST00000862596	41624575	286287.000000	proximity ENSG00000128422:40624575-42624575
chr17:41910786-41910937	17	41910787	41910937	ENSG00000131462	protein_coding	ENST00000681413	42609641	698779.000000	proximity ENSG00000131462:41609641-43609641
chr17:41910786-41910937	17	41910787	41910937	ENSG00000131467	protein_coding	ENST00000933469	42833126	922264.000000	proximity ENSG00000131467:41833126-43833126
chr17:41910786-41910937	17	41910787	41910937	ENSG00000131470	protein_coding	ENST00000253789	42577831	666969.000000	proximity ENSG00000131470:41577831-43577831
chr17:41910786-41910937	17	41910787	41910937	ENSG00000131471	protein_coding	ENST00000308423	42851199	940337.000000	proximity ENSG00000131471:41851199-43851199
chr17:41910786-41910937	17	41910787	41910937	ENSG00000131473	protein_coding	ENST00000884511	41918985	8123.000000	proximity ENSG00000131473:40918985-42918985
chr17:41910786-41910937	17	41910787	41910937	ENSG00000131475	protein_coding	ENST00000253794	42773449	862587.000000	proximity ENSG00000131475:41773449-43773449
chr17:41910786-41910937	17	41910787	41910937	ENSG00000131477	protein_coding	ENST00000589683	42760775	849913.000000	proximity ENSG00000131477:41760775-43760775
chr17:41910786-41910937	17	41910787	41910937	ENSG00000131480	protein_coding	ENST00000253799	42844580	933718.000000	proximity ENSG00000131480:41844580-43844580
chr17:41910786-41910937	17	41910787	41910937	ENSG00000131482	protein_coding	ENST00000253801	42900799	989937.000000	proximity ENSG00000131482:41900799-43900799
chr17:41910786-41910937	17	41910787	41910937	ENSG00000131737	protein_coding	ENST00000394001	41382306	528556.000000	proximity ENSG00000131737:40382306-42382306
chr17:41910786-41910937	17	41910787	41910937	ENSG00000131738	protein_coding	ENST00000251646	41369813	541049.000000	proximity ENSG00000131738:40369813-42369813
chr17:41910786-41910937	17	41910787	41910937	ENSG00000141696	protein_coding	ENST00000914261	41812616	98246.000000	proximity ENSG00000141696:40812616-42812616
chr17:41910786-41910937	17	41910787	41910937	ENSG00000141698	protein_coding	ENST00000435506	41836232	74630.000000	proximity ENSG00000141698:40836232-42836232
chr17:41910786-41910937	17	41910787	41910937	ENSG00000141699	protein_coding	ENST00000309428	42609374	698512.000000	proximity ENSG00000141699:41609374-43609374
chr17:41910786-41910937	17	41910787	41910937	ENSG00000141756	protein_coding	ENST00000914601	41812964	97898.000000	proximity ENSG00000141756:40812964-42812964
chr17:41910786-41910937	17	41910787	41910937	ENSG00000161594	protein_coding	ENST00000959872	41836317	74545.000000	proximity ENSG00000161594:40836317-42836317
chr17:41910786-41910937	17	41910787	41910937	ENSG00000161610	protein_coding	ENST00000293330	42185452	274590.000000	proximity ENSG00000161610:41185452-43185452
chr17:41910786-41910937	17	41910787	41910937	ENSG00000167925	protein_coding	ENST00000301671	42194195	283333.000000	proximity ENSG00000167925:41194195-43194195
chr17:41910786-41910937	17	41910787	41910937	ENSG00000168256	protein_coding	ENST00000307641	42017020	106158.000000	proximity ENSG00000168256:41017020-43017020
chr17:41910786-41910937	17	41910787	41910937	ENSG00000168259	protein_coding	ENST00000590774	42017151	106289.000000	proximity ENSG00000168259:41017151-43017151
chr17:41910786-41910937	17	41910787	41910937	ENSG00000168610	protein_coding	ENST00000943784	42388474	477612.000000	proximity ENSG00000168610:41388474-43388474
chr17:41910786-41910937	17	41910787	41910937	ENSG00000171345	protein_coding	ENST00000361566	41528308	382554.000000	proximity ENSG00000171345:40528308-42528308
chr17:41910786-41910937	17	41910787	41910937	ENSG00000171346	protein_coding	ENST00000393974	41521019	389843.000000	proximity ENSG00000171346:40521019-42521019
chr17:41910786-41910937	17	41910787	41910937	ENSG00000171360	protein_coding	ENST00000246646	41440983	469879.000000	proximity ENSG00000171360:40440983-42440983
chr17:41910786-41910937	17	41910787	41910937	ENSG00000171396	protein_coding	ENST00000390661	41160748	750114.000000	proximity ENSG00000171396:40160748-42160748
chr17:41910786-41910937	17	41910787	41910937	ENSG00000171401	protein_coding	ENST00000246635	41505612	405250.000000	proximity ENSG00000171401:40505612-42505612
chr17:41910786-41910937	17	41910787	41910937	ENSG00000171403	protein_coding	ENST00000246662	41572059	338803.000000	proximity ENSG00000171403:40572059-42572059
chr17:41910786-41910937	17	41910787	41910937	ENSG00000173757	protein_coding	ENST00000698779	42276397	365535.000000	proximity ENSG00000173757:41276397-43276397
chr17:41910786-41910937	17	41910787	41910937	ENSG00000173786	protein_coding	ENST00000393892	41966795	55933.000000	proximity ENSG00000173786:40966795-42966795
chr17:41910786-41910937	17	41910787	41910937	ENSG00000173801	protein_coding	ENST00000885276	41773725	137137.000000	proximity ENSG00000173801:40773725-42773725
chr17:41910786-41910937	17	41910787	41910937	ENSG00000173805	protein_coding	ENST00000393939	41734644	176218.000000	proximity ENSG00000173805:40734644-42734644
chr17:41910786-41910937	17	41910787	41910937	ENSG00000173812	protein_coding	ENST00000469257	41688885	221977.000000	proximity ENSG00000173812:40688885-42688885
chr17:41910786-41910937	17	41910787	41910937	ENSG00000176563	protein_coding	ENST00000588408	42798861	887999.000000	proximity ENSG00000176563:41798861-43798861
chr17:41910786-41910937	17	41910787	41910937	ENSG00000177469	protein_coding	ENST00000357037	42423256	512394.000000	proximity ENSG00000177469:41423256-43423256
chr17:41910786-41910937	17	41910787	41910937	ENSG00000178502	protein_coding	ENST00000319121	41865423	45439.000000	proximity ENSG00000178502:40865423-42865423
chr17:41910786-41910937	17	41910787	41910937	ENSG00000180386	protein_coding	ENST00000391354	41275698	635164.000000	proximity ENSG00000180386:40275698-42275698
chr17:41910786-41910937	17	41910787	41910937	ENSG00000183978	protein_coding	ENST00000328434	42798704	887842.000000	proximity ENSG00000183978:41798704-43798704
chr17:41910786-41910937	17	41910787	41910937	ENSG00000184451	protein_coding	ENST00000591765	42683064	772202.000000	proximity ENSG00000184451:41683064-43683064
chr17:41910786-41910937	17	41910787	41910937	ENSG00000184502	protein_coding	ENST00000329402	41712331	198531.000000	proximity ENSG00000184502:40712331-42712331
chr17:41910786-41910937	17	41910787	41910937	ENSG00000186832	protein_coding	ENST00000301653	41612767	298095.000000	proximity ENSG00000186832:40612767-42612767
chr17:41910786-41910937	17	41910787	41910937	ENSG00000186847	protein_coding	ENST00000167586	41586895	323967.000000	proximity ENSG00000186847:40586895-42586895
chr17:41910786-41910937	17	41910787	41910937	ENSG00000186860	protein_coding	ENST00000334202	41315710	595152.000000	proximity ENSG00000186860:40315710-42315710
chr17:41910786-41910937	17	41910787	41910937	ENSG00000187272	protein_coding	ENST00000254072	41237999	672863.000000	proximity ENSG00000187272:40237999-42237999
chr17:41910786-41910937	17	41910787	41910937	ENSG00000187595	protein_coding	ENST00000692273	42098473	187611.000000	proximity ENSG00000187595:41098473-43098473
chr17:41910786-41910937	17	41910787	41910937	ENSG00000188581	protein_coding	ENST00000306271	41041450	869412.000000	proximity ENSG00000188581:40041450-42041450
chr17:41910786-41910937	17	41910787	41910937	ENSG00000196156	protein_coding	ENST00000391356	41168221	742641.000000	proximity ENSG00000196156:40168221-42168221
chr17:41910786-41910937	17	41910787	41910937	ENSG00000196859	protein_coding	ENST00000355612	40966948	943914.000000	proximity ENSG00000196859:39966948-41966948
chr17:41910786-41910937	17	41910787	41910937	ENSG00000197079	protein_coding	ENST00000246639	41481151	429711.000000	proximity ENSG00000197079:40481151-42481151
chr17:41910786-41910937	17	41910787	41910937	ENSG00000198083	protein_coding	ENST00000394008	41255384	655478.000000	proximity ENSG00000198083:40255384-42255384
chr17:41910786-41910937	17	41910787	41910937	ENSG00000198090	protein_coding	ENST00000345847	41140544	770318.000000	proximity ENSG00000198090:40140544-42140544
chr17:41910786-41910937	17	41910787	41910937	ENSG00000198271	protein_coding	ENST00000343246	41149825	761037.000000	proximity ENSG00000198271:40149825-42149825
chr17:41910786-41910937	17	41910787	41910937	ENSG00000198443	protein_coding	ENST00000398472	41184911	725951.000000	proximity ENSG00000198443:40184911-42184911
chr17:41910786-41910937	17	41910787	41910937	ENSG00000204815	protein_coding	ENST00000377540	41930617	19755.000000	proximity ENSG00000204815:40930617-42930617
chr17:41910786-41910937	17	41910787	41910937	ENSG00000204873	protein_coding	ENST00000411528	41232449	678413.000000	proximity ENSG00000204873:40232449-42232449
chr17:41910786-41910937	17	41910787	41910937	ENSG00000204880	protein_coding	ENST00000333822	41098142	812720.000000	proximity ENSG00000204880:40098142-42098142
chr17:41910786-41910937	17	41910787	41910937	ENSG00000204887	protein_coding	ENST00000377747	41030195	880667.000000	proximity ENSG00000204887:40030195-42030195
chr17:41910786-41910937	17	41910787	41910937	ENSG00000204889	protein_coding	ENST00000684280	40987023	923839.000000	proximity ENSG00000204889:39987023-41987023
chr17:41910786-41910937	17	41910787	41910937	ENSG00000212657	protein_coding	ENST00000391352	41309309	601553.000000	proximity ENSG00000212657:40309309-42309309
chr17:41910786-41910937	17	41910787	41910937	ENSG00000212658	protein_coding	ENST00000391353	41302851	608011.000000	proximity ENSG00000212658:40302851-42302851
chr17:41910786-41910937	17	41910787	41910937	ENSG00000212659	protein_coding	ENST00000391355	41265378	645484.000000	proximity ENSG00000212659:40265378-42265378
chr17:41910786-41910937	17	41910787	41910937	ENSG00000212721	protein_coding	ENST00000391413	41118373	792489.000000	proximity ENSG00000212721:40118373-42118373
chr17:41910786-41910937	17	41910787	41910937	ENSG00000212722	protein_coding	ENST00000391415	41105389	805473.000000	proximity ENSG00000212722:40105389-42105389
chr17:41910786-41910937	17	41910787	41910937	ENSG00000212724	protein_coding	ENST00000391418	41060114	850748.000000	proximity ENSG00000212724:40060114-42060114
chr17:41910786-41910937	17	41910787	41910937	ENSG00000212725	protein_coding	ENST00000391419	41047316	863546.000000	proximity ENSG00000212725:40047316-42047316
chr17:41910786-41910937	17	41910787	41910937	ENSG00000212899	protein_coding	ENST00000391586	40994164	916698.000000	proximity ENSG00000212899:39994164-41994164
chr17:41910786-41910937	17	41910787	41910937	ENSG00000212900	protein_coding	ENST00000391587	40999906	910956.000000	proximity ENSG00000212900:39999906-41999906
chr17:41910786-41910937	17	41910787	41910937	ENSG00000212901	protein_coding	ENST00000391588	41009128	901734.000000	proximity ENSG00000212901:40009128-42009128
chr17:41910786-41910937	17	41910787	41910937	ENSG00000213416	protein_coding	ENST00000394014	41124182	786680.000000	proximity ENSG00000213416:40124182-42124182
chr17:41910786-41910937	17	41910787	41910937	ENSG00000213417	protein_coding	ENST00000394015	41065879	844983.000000	proximity ENSG00000213417:40065879-42065879
chr17:41910786-41910937	17	41910787	41910937	ENSG00000214518	protein_coding	ENST00000398477	41055230	855632.000000	proximity ENSG00000214518:40055230-42055230
chr17:41910786-41910937	17	41910787	41910937	ENSG00000221852	protein_coding	ENST00000361883	41027208	883654.000000	proximity ENSG00000221852:40027208-42027208
chr17:41910786-41910937	17	41910787	41910937	ENSG00000221880	protein_coding	ENST00000344363	41034874	875988.000000	proximity ENSG00000221880:40034874-42034874
chr17:41910786-41910937	17	41910787	41910937	ENSG00000239886	protein_coding	ENST00000377721	41226648	684214.000000	proximity ENSG00000239886:40226648-42226648
chr17:41910786-41910937	17	41910787	41910937	ENSG00000240542	protein_coding	ENST00000398470	41189887	720975.000000	proximity ENSG00000240542:40189887-42189887
chr17:41910786-41910937	17	41910787	41910937	ENSG00000240871	protein_coding	ENST00000391417	41084150	826712.000000	proximity ENSG00000240871:40084150-42084150
chr17:41910786-41910937	17	41910787	41910937	ENSG00000241241	protein_coding	ENST00000440582	41102209	808653.000000	proximity ENSG00000241241:40102209-42102209
chr17:41910786-41910937	17	41910787	41910937	ENSG00000241595	protein_coding	ENST00000334109	41249687	661175.000000	proximity ENSG00000241595:40249687-42249687
chr17:41910786-41910937	17	41910787	41910937	ENSG00000244537	protein_coding	ENST00000377726	41178221	732641.000000	proximity ENSG00000244537:40178221-42178221
chr17:41910786-41910937	17	41910787	41910937	ENSG00000260325	protein_coding	ENST00000565659	42122804	211942.000000	proximity ENSG00000260325:41122804-43122804
chr17:41910786-41910937	17	41910787	41910937	ENSG00000267221	protein_coding	ENST00000858984	42044163	133301.000000	proximity ENSG00000267221:41044163-43044163
chr17:41910786-41910937	17	41910787	41910937	ENSG00000267261	protein_coding	ENST00000592574	42154916	244054.000000	proximity ENSG00000267261:41154916-43154916
chr17:41911071-41911222	17	41911072	41911222	ENSG00000006059	protein_coding	ENST00000007735	41350828	560319.000000	proximity ENSG00000006059:40350828-42350828
chr17:41911071-41911222	17	41911072	41911222	ENSG00000033627	protein_coding	ENST00000703898	42458928	547781.000000	proximity ENSG00000033627:41458928-43458928
chr17:41911071-41911222	17	41911072	41911222	ENSG00000037042	protein_coding	ENST00000854885	42659273	748126.000000	proximity ENSG00000037042:41659273-43659273
chr17:41911071-41911222	17	41911072	41911222	ENSG00000068120	protein_coding	ENST00000393818	42562148	651001.000000	proximity ENSG00000068120:41562148-43562148
chr17:41911071-41911222	17	41911072	41911222	ENSG00000068137	protein_coding	ENST00000591022	42676994	765847.000000	proximity ENSG00000068137:41676994-43676994
chr17:41911071-41911222	17	41911072	41911222	ENSG00000089558	protein_coding	ENST00000264661	42181142	269995.000000	proximity ENSG00000089558:41181142-43181142
chr17:41911071-41911222	17	41911072	41911222	ENSG00000094796	protein_coding	ENST00000251645	41397608	513539.000000	proximity ENSG00000094796:40397608-42397608
chr17:41911071-41911222	17	41911072	41911222	ENSG00000108244	protein_coding	ENST00000209718	40937646	973501.000000	proximity ENSG00000108244:39937646-41937646
chr17:41911071-41911222	17	41911072	41911222	ENSG00000108417	protein_coding	ENST00000225550	41424585	486562.000000	proximity ENSG00000108417:40424585-42424585
chr17:41911071-41911222	17	41911072	41911222	ENSG00000108759	protein_coding	ENST00000225899	41467386	443761.000000	proximity ENSG00000108759:40467386-42467386
chr17:41911071-41911222	17	41911072	41911222	ENSG00000108771	protein_coding	ENST00000900699	42112714	201567.000000	proximity ENSG00000108771:41112714-43112714
chr17:41911071-41911222	17	41911072	41911222	ENSG00000108773	protein_coding	ENST00000873169	42121382	210235.000000	proximity ENSG00000108773:41121382-43121382
chr17:41911071-41911222	17	41911072	41911222	ENSG00000108774	protein_coding	ENST00000949320	42154988	243841.000000	proximity ENSG00000108774:41154988-43154988
chr17:41911071-41911222	17	41911072	41911222	ENSG00000108784	protein_coding	ENST00000963429	42536243	625096.000000	proximity ENSG00000108784:41536243-43536243
chr17:41911071-41911222	17	41911072	41911222	ENSG00000108786	protein_coding	ENST00000585807	42552923	641776.000000	proximity ENSG00000108786:41552923-43552923
chr17:41911071-41911222	17	41911072	41911222	ENSG00000108788	protein_coding	ENST00000246912	42567072	655925.000000	proximity ENSG00000108788:41567072-43567072
chr17:41911071-41911222	17	41911072	41911222	ENSG00000108797	protein_coding	ENST00000264638	42682531	771384.000000	proximity ENSG00000108797:41682531-43682531
chr17:41911071-41911222	17	41911072	41911222	ENSG00000108799	protein_coding	ENST00000939633	42745045	833898.000000	proximity ENSG00000108799:41745045-43745045
chr17:41911071-41911222	17	41911072	41911222	ENSG00000126337	protein_coding	ENST00000393986	41492546	418601.000000	proximity ENSG00000126337:40492546-42492546
chr17:41911071-41911222	17	41911072	41911222	ENSG00000126561	protein_coding	ENST00000345506	42287547	376400.000000	proximity ENSG00000126561:41287547-43287547
chr17:41911071-41911222	17	41911072	41911222	ENSG00000126562	protein_coding	ENST00000246914	42780610	869463.000000	proximity ENSG00000126562:41780610-43780610
chr17:41911071-41911222	17	41911072	41911222	ENSG00000126581	protein_coding	ENST00000893287	42824281	913134.000000	proximity ENSG00000126581:41824281-43824281
chr17:41911071-41911222	17	41911072	41911222	ENSG00000128422	protein_coding	ENST00000862596	41624575	286572.000000	proximity ENSG00000128422:40624575-42624575
chr17:41911071-41911222	17	41911072	41911222	ENSG00000131462	protein_coding	ENST00000681413	42609641	698494.000000	proximity ENSG00000131462:41609641-43609641
chr17:41911071-41911222	17	41911072	41911222	ENSG00000131467	protein_coding	ENST00000933469	42833126	921979.000000	proximity ENSG00000131467:41833126-43833126
chr17:41911071-41911222	17	41911072	41911222	ENSG00000131470	protein_coding	ENST00000253789	42577831	666684.000000	proximity ENSG00000131470:41577831-43577831
chr17:41911071-41911222	17	41911072	41911222	ENSG00000131471	protein_coding	ENST00000308423	42851199	940052.000000	proximity ENSG00000131471:41851199-43851199
chr17:41911071-41911222	17	41911072	41911222	ENSG00000131473	protein_coding	ENST00000884511	41918985	7838.000000	proximity ENSG00000131473:40918985-42918985
chr17:41911071-41911222	17	41911072	41911222	ENSG00000131475	protein_coding	ENST00000253794	42773449	862302.000000	proximity ENSG00000131475:41773449-43773449
chr17:41911071-41911222	17	41911072	41911222	ENSG00000131477	protein_coding	ENST00000589683	42760775	849628.000000	proximity ENSG00000131477:41760775-43760775
chr17:41911071-41911222	17	41911072	41911222	ENSG00000131480	protein_coding	ENST00000253799	42844580	933433.000000	proximity ENSG00000131480:41844580-43844580
chr17:41911071-41911222	17	41911072	41911222	ENSG00000131482	protein_coding	ENST00000253801	42900799	989652.000000	proximity ENSG00000131482:41900799-43900799
chr17:41911071-41911222	17	41911072	41911222	ENSG00000131737	protein_coding	ENST00000394001	41382306	528841.000000	proximity ENSG00000131737:40382306-42382306
chr17:41911071-41911222	17	41911072	41911222	ENSG00000131738	protein_coding	ENST00000251646	41369813	541334.000000	proximity ENSG00000131738:40369813-42369813
chr17:41911071-41911222	17	41911072	41911222	ENSG00000141696	protein_coding	ENST00000914261	41812616	98531.000000	proximity ENSG00000141696:40812616-42812616
chr17:41911071-41911222	17	41911072	41911222	ENSG00000141698	protein_coding	ENST00000435506	41836232	74915.000000	proximity ENSG00000141698:40836232-42836232
chr17:41911071-41911222	17	41911072	41911222	ENSG00000141699	protein_coding	ENST00000309428	42609374	698227.000000	proximity ENSG00000141699:41609374-43609374
chr17:41911071-41911222	17	41911072	41911222	ENSG00000141756	protein_coding	ENST00000914601	41812964	98183.000000	proximity ENSG00000141756:40812964-42812964
chr17:41911071-41911222	17	41911072	41911222	ENSG00000161594	protein_coding	ENST00000959872	41836317	74830.000000	proximity ENSG00000161594:40836317-42836317
chr17:41911071-41911222	17	41911072	41911222	ENSG00000161610	protein_coding	ENST00000293330	42185452	274305.000000	proximity ENSG00000161610:41185452-43185452
chr17:41911071-41911222	17	41911072	41911222	ENSG00000167925	protein_coding	ENST00000301671	42194195	283048.000000	proximity ENSG00000167925:41194195-43194195
chr17:41911071-41911222	17	41911072	41911222	ENSG00000168256	protein_coding	ENST00000307641	42017020	105873.000000	proximity ENSG00000168256:41017020-43017020
chr17:41911071-41911222	17	41911072	41911222	ENSG00000168259	protein_coding	ENST00000590774	42017151	106004.000000	proximity ENSG00000168259:41017151-43017151
chr17:41911071-41911222	17	41911072	41911222	ENSG00000168610	protein_coding	ENST00000943784	42388474	477327.000000	proximity ENSG00000168610:41388474-43388474
chr17:41911071-41911222	17	41911072	41911222	ENSG00000171345	protein_coding	ENST00000361566	41528308	382839.000000	proximity ENSG00000171345:40528308-42528308
chr17:41911071-41911222	17	41911072	41911222	ENSG00000171346	protein_coding	ENST00000393974	41521019	390128.000000	proximity ENSG00000171346:40521019-42521019
chr17:41911071-41911222	17	41911072	41911222	ENSG00000171360	protein_coding	ENST00000246646	41440983	470164.000000	proximity ENSG00000171360:40440983-42440983
chr17:41911071-41911222	17	41911072	41911222	ENSG00000171396	protein_coding	ENST00000390661	41160748	750399.000000	proximity ENSG00000171396:40160748-42160748
chr17:41911071-41911222	17	41911072	41911222	ENSG00000171401	protein_coding	ENST00000246635	41505612	405535.000000	proximity ENSG00000171401:40505612-42505612
chr17:41911071-41911222	17	41911072	41911222	ENSG00000171403	protein_coding	ENST00000246662	41572059	339088.000000	proximity ENSG00000171403:40572059-42572059
chr17:41911071-41911222	17	41911072	41911222	ENSG00000173757	protein_coding	ENST00000698779	42276397	365250.000000	proximity ENSG00000173757:41276397-43276397
chr17:41911071-41911222	17	41911072	41911222	ENSG00000173786	protein_coding	ENST00000393892	41966795	55648.000000	proximity ENSG00000173786:40966795-42966795
chr17:41911071-41911222	17	41911072	41911222	ENSG00000173801	protein_coding	ENST00000885276	41773725	137422.000000	proximity ENSG00000173801:40773725-42773725
chr17:41911071-41911222	17	41911072	41911222	ENSG00000173805	protein_coding	ENST00000393939	41734644	176503.000000	proximity ENSG00000173805:40734644-42734644
chr17:41911071-41911222	17	41911072	41911222	ENSG00000173812	protein_coding	ENST00000469257	41688885	222262.000000	proximity ENSG00000173812:40688885-42688885
chr17:41911071-41911222	17	41911072	41911222	ENSG00000176563	protein_coding	ENST00000588408	42798861	887714.000000	proximity ENSG00000176563:41798861-43798861
chr17:41911071-41911222	17	41911072	41911222	ENSG00000177469	protein_coding	ENST00000357037	42423256	512109.000000	proximity ENSG00000177469:41423256-43423256
chr17:41911071-41911222	17	41911072	41911222	ENSG00000178502	protein_coding	ENST00000319121	41865423	45724.000000	proximity ENSG00000178502:40865423-42865423
chr17:41911071-41911222	17	41911072	41911222	ENSG00000180386	protein_coding	ENST00000391354	41275698	635449.000000	proximity ENSG00000180386:40275698-42275698
chr17:41911071-41911222	17	41911072	41911222	ENSG00000183978	protein_coding	ENST00000328434	42798704	887557.000000	proximity ENSG00000183978:41798704-43798704
chr17:41911071-41911222	17	41911072	41911222	ENSG00000184451	protein_coding	ENST00000591765	42683064	771917.000000	proximity ENSG00000184451:41683064-43683064
chr17:41911071-41911222	17	41911072	41911222	ENSG00000184502	protein_coding	ENST00000329402	41712331	198816.000000	proximity ENSG00000184502:40712331-42712331
chr17:41911071-41911222	17	41911072	41911222	ENSG00000186832	protein_coding	ENST00000301653	41612767	298380.000000	proximity ENSG00000186832:40612767-42612767
chr17:41911071-41911222	17	41911072	41911222	ENSG00000186847	protein_coding	ENST00000167586	41586895	324252.000000	proximity ENSG00000186847:40586895-42586895
chr17:41911071-41911222	17	41911072	41911222	ENSG00000186860	protein_coding	ENST00000334202	41315710	595437.000000	proximity ENSG00000186860:40315710-42315710
chr17:41911071-41911222	17	41911072	41911222	ENSG00000187272	protein_coding	ENST00000254072	41237999	673148.000000	proximity ENSG00000187272:40237999-42237999
chr17:41911071-41911222	17	41911072	41911222	ENSG00000187595	protein_coding	ENST00000692273	42098473	187326.000000	proximity ENSG00000187595:41098473-43098473
chr17:41911071-41911222	17	41911072	41911222	ENSG00000188581	protein_coding	ENST00000306271	41041450	869697.000000	proximity ENSG00000188581:40041450-42041450
chr17:41911071-41911222	17	41911072	41911222	ENSG00000196156	protein_coding	ENST00000391356	41168221	742926.000000	proximity ENSG00000196156:40168221-42168221
chr17:41911071-41911222	17	41911072	41911222	ENSG00000196859	protein_coding	ENST00000355612	40966948	944199.000000	proximity ENSG00000196859:39966948-41966948
chr17:41911071-41911222	17	41911072	41911222	ENSG00000197079	protein_coding	ENST00000246639	41481151	429996.000000	proximity ENSG00000197079:40481151-42481151
chr17:41911071-41911222	17	41911072	41911222	ENSG00000198083	protein_coding	ENST00000394008	41255384	655763.000000	proximity ENSG00000198083:40255384-42255384
chr17:41911071-41911222	17	41911072	41911222	ENSG00000198090	protein_coding	ENST00000345847	41140544	770603.000000	proximity ENSG00000198090:40140544-42140544
chr17:41911071-41911222	17	41911072	41911222	ENSG00000198271	protein_coding	ENST00000343246	41149825	761322.000000	proximity ENSG00000198271:40149825-42149825
chr17:41911071-41911222	17	41911072	41911222	ENSG00000198443	protein_coding	ENST00000398472	41184911	726236.000000	proximity ENSG00000198443:40184911-42184911
chr17:41911071-41911222	17	41911072	41911222	ENSG00000204815	protein_coding	ENST00000377540	41930617	19470.000000	proximity ENSG00000204815:40930617-42930617
chr17:41911071-41911222	17	41911072	41911222	ENSG00000204873	protein_coding	ENST00000411528	41232449	678698.000000	proximity ENSG00000204873:40232449-42232449
chr17:41911071-41911222	17	41911072	41911222	ENSG00000204880	protein_coding	ENST00000333822	41098142	813005.000000	proximity ENSG00000204880:40098142-42098142
chr17:41911071-41911222	17	41911072	41911222	ENSG00000204887	protein_coding	ENST00000377747	41030195	880952.000000	proximity ENSG00000204887:40030195-42030195
chr17:41911071-41911222	17	41911072	41911222	ENSG00000204889	protein_coding	ENST00000684280	40987023	924124.000000	proximity ENSG00000204889:39987023-41987023
chr17:41911071-41911222	17	41911072	41911222	ENSG00000212657	protein_coding	ENST00000391352	41309309	601838.000000	proximity ENSG00000212657:40309309-42309309
chr17:41911071-41911222	17	41911072	41911222	ENSG00000212658	protein_coding	ENST00000391353	41302851	608296.000000	proximity ENSG00000212658:40302851-42302851
chr17:41911071-41911222	17	41911072	41911222	ENSG00000212659	protein_coding	ENST00000391355	41265378	645769.000000	proximity ENSG00000212659:40265378-42265378
chr17:41911071-41911222	17	41911072	41911222	ENSG00000212721	protein_coding	ENST00000391413	41118373	792774.000000	proximity ENSG00000212721:40118373-42118373
chr17:41911071-41911222	17	41911072	41911222	ENSG00000212722	protein_coding	ENST00000391415	41105389	805758.000000	proximity ENSG00000212722:40105389-42105389
chr17:41911071-41911222	17	41911072	41911222	ENSG00000212724	protein_coding	ENST00000391418	41060114	851033.000000	proximity ENSG00000212724:40060114-42060114
chr17:41911071-41911222	17	41911072	41911222	ENSG00000212725	protein_coding	ENST00000391419	41047316	863831.000000	proximity ENSG00000212725:40047316-42047316
chr17:41911071-41911222	17	41911072	41911222	ENSG00000212899	protein_coding	ENST00000391586	40994164	916983.000000	proximity ENSG00000212899:39994164-41994164
chr17:41911071-41911222	17	41911072	41911222	ENSG00000212900	protein_coding	ENST00000391587	40999906	911241.000000	proximity ENSG00000212900:39999906-41999906
chr17:41911071-41911222	17	41911072	41911222	ENSG00000212901	protein_coding	ENST00000391588	41009128	902019.000000	proximity ENSG00000212901:40009128-42009128
chr17:41911071-41911222	17	41911072	41911222	ENSG00000213416	protein_coding	ENST00000394014	41124182	786965.000000	proximity ENSG00000213416:40124182-42124182
chr17:41911071-41911222	17	41911072	41911222	ENSG00000213417	protein_coding	ENST00000394015	41065879	845268.000000	proximity ENSG00000213417:40065879-42065879
chr17:41911071-41911222	17	41911072	41911222	ENSG00000214518	protein_coding	ENST00000398477	41055230	855917.000000	proximity ENSG00000214518:40055230-42055230
chr17:41911071-41911222	17	41911072	41911222	ENSG00000221852	protein_coding	ENST00000361883	41027208	883939.000000	proximity ENSG00000221852:40027208-42027208
chr17:41911071-41911222	17	41911072	41911222	ENSG00000221880	protein_coding	ENST00000344363	41034874	876273.000000	proximity ENSG00000221880:40034874-42034874
chr17:41911071-41911222	17	41911072	41911222	ENSG00000239886	protein_coding	ENST00000377721	41226648	684499.000000	proximity ENSG00000239886:40226648-42226648
chr17:41911071-41911222	17	41911072	41911222	ENSG00000240542	protein_coding	ENST00000398470	41189887	721260.000000	proximity ENSG00000240542:40189887-42189887
chr17:41911071-41911222	17	41911072	41911222	ENSG00000240871	protein_coding	ENST00000391417	41084150	826997.000000	proximity ENSG00000240871:40084150-42084150
chr17:41911071-41911222	17	41911072	41911222	ENSG00000241241	protein_coding	ENST00000440582	41102209	808938.000000	proximity ENSG00000241241:40102209-42102209
chr17:41911071-41911222	17	41911072	41911222	ENSG00000241595	protein_coding	ENST00000334109	41249687	661460.000000	proximity ENSG00000241595:40249687-42249687
chr17:41911071-41911222	17	41911072	41911222	ENSG00000244537	protein_coding	ENST00000377726	41178221	732926.000000	proximity ENSG00000244537:40178221-42178221
chr17:41911071-41911222	17	41911072	41911222	ENSG00000260325	protein_coding	ENST00000565659	42122804	211657.000000	proximity ENSG00000260325:41122804-43122804
chr17:41911071-41911222	17	41911072	41911222	ENSG00000267221	protein_coding	ENST00000858984	42044163	133016.000000	proximity ENSG00000267221:41044163-43044163
chr17:41911071-41911222	17	41911072	41911222	ENSG00000267261	protein_coding	ENST00000592574	42154916	243769.000000	proximity ENSG00000267261:41154916-43154916
chr17:41911246-41911397	17	41911247	41911397	ENSG00000006059	protein_coding	ENST00000007735	41350828	560494.000000	proximity ENSG00000006059:40350828-42350828
chr17:41911246-41911397	17	41911247	41911397	ENSG00000033627	protein_coding	ENST00000703898	42458928	547606.000000	proximity ENSG00000033627:41458928-43458928
chr17:41911246-41911397	17	41911247	41911397	ENSG00000037042	protein_coding	ENST00000854885	42659273	747951.000000	proximity ENSG00000037042:41659273-43659273
chr17:41911246-41911397	17	41911247	41911397	ENSG00000068120	protein_coding	ENST00000393818	42562148	650826.000000	proximity ENSG00000068120:41562148-43562148
chr17:41911246-41911397	17	41911247	41911397	ENSG00000068137	protein_coding	ENST00000591022	42676994	765672.000000	proximity ENSG00000068137:41676994-43676994
chr17:41911246-41911397	17	41911247	41911397	ENSG00000089558	protein_coding	ENST00000264661	42181142	269820.000000	proximity ENSG00000089558:41181142-43181142
chr17:41911246-41911397	17	41911247	41911397	ENSG00000094796	protein_coding	ENST00000251645	41397608	513714.000000	proximity ENSG00000094796:40397608-42397608
chr17:41911246-41911397	17	41911247	41911397	ENSG00000108244	protein_coding	ENST00000209718	40937646	973676.000000	proximity ENSG00000108244:39937646-41937646
chr17:41911246-41911397	17	41911247	41911397	ENSG00000108417	protein_coding	ENST00000225550	41424585	486737.000000	proximity ENSG00000108417:40424585-42424585
chr17:41911246-41911397	17	41911247	41911397	ENSG00000108759	protein_coding	ENST00000225899	41467386	443936.000000	proximity ENSG00000108759:40467386-42467386
chr17:41911246-41911397	17	41911247	41911397	ENSG00000108771	protein_coding	ENST00000900699	42112714	201392.000000	proximity ENSG00000108771:41112714-43112714
chr17:41911246-41911397	17	41911247	41911397	ENSG00000108773	protein_coding	ENST00000873169	42121382	210060.000000	proximity ENSG00000108773:41121382-43121382
chr17:41911246-41911397	17	41911247	41911397	ENSG00000108774	protein_coding	ENST00000949320	42154988	243666.000000	proximity ENSG00000108774:41154988-43154988
chr17:41911246-41911397	17	41911247	41911397	ENSG00000108784	protein_coding	ENST00000963429	42536243	624921.000000	proximity ENSG00000108784:41536243-43536243
chr17:41911246-41911397	17	41911247	41911397	ENSG00000108786	protein_coding	ENST00000585807	42552923	641601.000000	proximity ENSG00000108786:41552923-43552923
chr17:41911246-41911397	17	41911247	41911397	ENSG00000108788	protein_coding	ENST00000246912	42567072	655750.000000	proximity ENSG00000108788:41567072-43567072
chr17:41911246-41911397	17	41911247	41911397	ENSG00000108797	protein_coding	ENST00000264638	42682531	771209.000000	proximity ENSG00000108797:41682531-43682531
chr17:41911246-41911397	17	41911247	41911397	ENSG00000108799	protein_coding	ENST00000939633	42745045	833723.000000	proximity ENSG00000108799:41745045-43745045
chr17:41911246-41911397	17	41911247	41911397	ENSG00000126337	protein_coding	ENST00000393986	41492546	418776.000000	proximity ENSG00000126337:40492546-42492546
chr17:41911246-41911397	17	41911247	41911397	ENSG00000126561	protein_coding	ENST00000345506	42287547	376225.000000	proximity ENSG00000126561:41287547-43287547
chr17:41911246-41911397	17	41911247	41911397	ENSG00000126562	protein_coding	ENST00000246914	42780610	869288.000000	proximity ENSG00000126562:41780610-43780610
chr17:41911246-41911397	17	41911247	41911397	ENSG00000126581	protein_coding	ENST00000893287	42824281	912959.000000	proximity ENSG00000126581:41824281-43824281
chr17:41911246-41911397	17	41911247	41911397	ENSG00000128422	protein_coding	ENST00000862596	41624575	286747.000000	proximity ENSG00000128422:40624575-42624575
chr17:41911246-41911397	17	41911247	41911397	ENSG00000131462	protein_coding	ENST00000681413	42609641	698319.000000	proximity ENSG00000131462:41609641-43609641
chr17:41911246-41911397	17	41911247	41911397	ENSG00000131467	protein_coding	ENST00000933469	42833126	921804.000000	proximity ENSG00000131467:41833126-43833126
chr17:41911246-41911397	17	41911247	41911397	ENSG00000131470	protein_coding	ENST00000253789	42577831	666509.000000	proximity ENSG00000131470:41577831-43577831
chr17:41911246-41911397	17	41911247	41911397	ENSG00000131471	protein_coding	ENST00000308423	42851199	939877.000000	proximity ENSG00000131471:41851199-43851199
chr17:41911246-41911397	17	41911247	41911397	ENSG00000131473	protein_coding	ENST00000884511	41918985	7663.000000	proximity ENSG00000131473:40918985-42918985
chr17:41911246-41911397	17	41911247	41911397	ENSG00000131475	protein_coding	ENST00000253794	42773449	862127.000000	proximity ENSG00000131475:41773449-43773449
chr17:41911246-41911397	17	41911247	41911397	ENSG00000131477	protein_coding	ENST00000589683	42760775	849453.000000	proximity ENSG00000131477:41760775-43760775
chr17:41911246-41911397	17	41911247	41911397	ENSG00000131480	protein_coding	ENST00000253799	42844580	933258.000000	proximity ENSG00000131480:41844580-43844580
chr17:41911246-41911397	17	41911247	41911397	ENSG00000131482	protein_coding	ENST00000253801	42900799	989477.000000	proximity ENSG00000131482:41900799-43900799
chr17:41911246-41911397	17	41911247	41911397	ENSG00000131737	protein_coding	ENST00000394001	41382306	529016.000000	proximity ENSG00000131737:40382306-42382306
chr17:41911246-41911397	17	41911247	41911397	ENSG00000131738	protein_coding	ENST00000251646	41369813	541509.000000	proximity ENSG00000131738:40369813-42369813
chr17:41911246-41911397	17	41911247	41911397	ENSG00000141696	protein_coding	ENST00000914261	41812616	98706.000000	proximity ENSG00000141696:40812616-42812616
chr17:41911246-41911397	17	41911247	41911397	ENSG00000141698	protein_coding	ENST00000435506	41836232	75090.000000	proximity ENSG00000141698:40836232-42836232
chr17:41911246-41911397	17	41911247	41911397	ENSG00000141699	protein_coding	ENST00000309428	42609374	698052.000000	proximity ENSG00000141699:41609374-43609374
chr17:41911246-41911397	17	41911247	41911397	ENSG00000141756	protein_coding	ENST00000914601	41812964	98358.000000	proximity ENSG00000141756:40812964-42812964
chr17:41911246-41911397	17	41911247	41911397	ENSG00000161594	protein_coding	ENST00000959872	41836317	75005.000000	proximity ENSG00000161594:40836317-42836317
chr17:41911246-41911397	17	41911247	41911397	ENSG00000161610	protein_coding	ENST00000293330	42185452	274130.000000	proximity ENSG00000161610:41185452-43185452
chr17:41911246-41911397	17	41911247	41911397	ENSG00000167925	protein_coding	ENST00000301671	42194195	282873.000000	proximity ENSG00000167925:41194195-43194195
chr17:41911246-41911397	17	41911247	41911397	ENSG00000168256	protein_coding	ENST00000307641	42017020	105698.000000	proximity ENSG00000168256:41017020-43017020
chr17:41911246-41911397	17	41911247	41911397	ENSG00000168259	protein_coding	ENST00000590774	42017151	105829.000000	proximity ENSG00000168259:41017151-43017151
chr17:41911246-41911397	17	41911247	41911397	ENSG00000168610	protein_coding	ENST00000943784	42388474	477152.000000	proximity ENSG00000168610:41388474-43388474
chr17:41911246-41911397	17	41911247	41911397	ENSG00000171345	protein_coding	ENST00000361566	41528308	383014.000000	proximity ENSG00000171345:40528308-42528308
chr17:41911246-41911397	17	41911247	41911397	ENSG00000171346	protein_coding	ENST00000393974	41521019	390303.000000	proximity ENSG00000171346:40521019-42521019
chr17:41911246-41911397	17	41911247	41911397	ENSG00000171360	protein_coding	ENST00000246646	41440983	470339.000000	proximity ENSG00000171360:40440983-42440983
chr17:41911246-41911397	17	41911247	41911397	ENSG00000171396	protein_coding	ENST00000390661	41160748	750574.000000	proximity ENSG00000171396:40160748-42160748
chr17:41911246-41911397	17	41911247	41911397	ENSG00000171401	protein_coding	ENST00000246635	41505612	405710.000000	proximity ENSG00000171401:40505612-42505612
chr17:41911246-41911397	17	41911247	41911397	ENSG00000171403	protein_coding	ENST00000246662	41572059	339263.000000	proximity ENSG00000171403:40572059-42572059
chr17:41911246-41911397	17	41911247	41911397	ENSG00000173757	protein_coding	ENST00000698779	42276397	365075.000000	proximity ENSG00000173757:41276397-43276397
chr17:41911246-41911397	17	41911247	41911397	ENSG00000173786	protein_coding	ENST00000393892	41966795	55473.000000	proximity ENSG00000173786:40966795-42966795
chr17:41911246-41911397	17	41911247	41911397	ENSG00000173801	protein_coding	ENST00000885276	41773725	137597.000000	proximity ENSG00000173801:40773725-42773725
chr17:41911246-41911397	17	41911247	41911397	ENSG00000173805	protein_coding	ENST00000393939	41734644	176678.000000	proximity ENSG00000173805:40734644-42734644
chr17:41911246-41911397	17	41911247	41911397	ENSG00000173812	protein_coding	ENST00000469257	41688885	222437.000000	proximity ENSG00000173812:40688885-42688885
chr17:41911246-41911397	17	41911247	41911397	ENSG00000176563	protein_coding	ENST00000588408	42798861	887539.000000	proximity ENSG00000176563:41798861-43798861
chr17:41911246-41911397	17	41911247	41911397	ENSG00000177469	protein_coding	ENST00000357037	42423256	511934.000000	proximity ENSG00000177469:41423256-43423256
chr17:41911246-41911397	17	41911247	41911397	ENSG00000178502	protein_coding	ENST00000319121	41865423	45899.000000	proximity ENSG00000178502:40865423-42865423
chr17:41911246-41911397	17	41911247	41911397	ENSG00000180386	protein_coding	ENST00000391354	41275698	635624.000000	proximity ENSG00000180386:40275698-42275698
chr17:41911246-41911397	17	41911247	41911397	ENSG00000183978	protein_coding	ENST00000328434	42798704	887382.000000	proximity ENSG00000183978:41798704-43798704
chr17:41911246-41911397	17	41911247	41911397	ENSG00000184451	protein_coding	ENST00000591765	42683064	771742.000000	proximity ENSG00000184451:41683064-43683064
chr17:41911246-41911397	17	41911247	41911397	ENSG00000184502	protein_coding	ENST00000329402	41712331	198991.000000	proximity ENSG00000184502:40712331-42712331
chr17:41911246-41911397	17	41911247	41911397	ENSG00000186832	protein_coding	ENST00000301653	41612767	298555.000000	proximity ENSG00000186832:40612767-42612767
chr17:41911246-41911397	17	41911247	41911397	ENSG00000186847	protein_coding	ENST00000167586	41586895	324427.000000	proximity ENSG00000186847:40586895-42586895
chr17:41911246-41911397	17	41911247	41911397	ENSG00000186860	protein_coding	ENST00000334202	41315710	595612.000000	proximity ENSG00000186860:40315710-42315710
chr17:41911246-41911397	17	41911247	41911397	ENSG00000187272	protein_coding	ENST00000254072	41237999	673323.000000	proximity ENSG00000187272:40237999-42237999
chr17:41911246-41911397	17	41911247	41911397	ENSG00000187595	protein_coding	ENST00000692273	42098473	187151.000000	proximity ENSG00000187595:41098473-43098473
chr17:41911246-41911397	17	41911247	41911397	ENSG00000188581	protein_coding	ENST00000306271	41041450	869872.000000	proximity ENSG00000188581:40041450-42041450
chr17:41911246-41911397	17	41911247	41911397	ENSG00000196156	protein_coding	ENST00000391356	41168221	743101.000000	proximity ENSG00000196156:40168221-42168221
chr17:41911246-41911397	17	41911247	41911397	ENSG00000196859	protein_coding	ENST00000355612	40966948	944374.000000	proximity ENSG00000196859:39966948-41966948
chr17:41911246-41911397	17	41911247	41911397	ENSG00000197079	protein_coding	ENST00000246639	41481151	430171.000000	proximity ENSG00000197079:40481151-42481151
chr17:41911246-41911397	17	41911247	41911397	ENSG00000198083	protein_coding	ENST00000394008	41255384	655938.000000	proximity ENSG00000198083:40255384-42255384
chr17:41911246-41911397	17	41911247	41911397	ENSG00000198090	protein_coding	ENST00000345847	41140544	770778.000000	proximity ENSG00000198090:40140544-42140544
chr17:41911246-41911397	17	41911247	41911397	ENSG00000198271	protein_coding	ENST00000343246	41149825	761497.000000	proximity ENSG00000198271:40149825-42149825
chr17:41911246-41911397	17	41911247	41911397	ENSG00000198443	protein_coding	ENST00000398472	41184911	726411.000000	proximity ENSG00000198443:40184911-42184911
chr17:41911246-41911397	17	41911247	41911397	ENSG00000204815	protein_coding	ENST00000377540	41930617	19295.000000	proximity ENSG00000204815:40930617-42930617
chr17:41911246-41911397	17	41911247	41911397	ENSG00000204873	protein_coding	ENST00000411528	41232449	678873.000000	proximity ENSG00000204873:40232449-42232449
chr17:41911246-41911397	17	41911247	41911397	ENSG00000204880	protein_coding	ENST00000333822	41098142	813180.000000	proximity ENSG00000204880:40098142-42098142
chr17:41911246-41911397	17	41911247	41911397	ENSG00000204887	protein_coding	ENST00000377747	41030195	881127.000000	proximity ENSG00000204887:40030195-42030195
chr17:41911246-41911397	17	41911247	41911397	ENSG00000204889	protein_coding	ENST00000684280	40987023	924299.000000	proximity ENSG00000204889:39987023-41987023
chr17:41911246-41911397	17	41911247	41911397	ENSG00000212657	protein_coding	ENST00000391352	41309309	602013.000000	proximity ENSG00000212657:40309309-42309309
chr17:41911246-41911397	17	41911247	41911397	ENSG00000212658	protein_coding	ENST00000391353	41302851	608471.000000	proximity ENSG00000212658:40302851-42302851
chr17:41911246-41911397	17	41911247	41911397	ENSG00000212659	protein_coding	ENST00000391355	41265378	645944.000000	proximity ENSG00000212659:40265378-42265378
chr17:41911246-41911397	17	41911247	41911397	ENSG00000212721	protein_coding	ENST00000391413	41118373	792949.000000	proximity ENSG00000212721:40118373-42118373
chr17:41911246-41911397	17	41911247	41911397	ENSG00000212722	protein_coding	ENST00000391415	41105389	805933.000000	proximity ENSG00000212722:40105389-42105389
chr17:41911246-41911397	17	41911247	41911397	ENSG00000212724	protein_coding	ENST00000391418	41060114	851208.000000	proximity ENSG00000212724:40060114-42060114
chr17:41911246-41911397	17	41911247	41911397	ENSG00000212725	protein_coding	ENST00000391419	41047316	864006.000000	proximity ENSG00000212725:40047316-42047316
chr17:41911246-41911397	17	41911247	41911397	ENSG00000212899	protein_coding	ENST00000391586	40994164	917158.000000	proximity ENSG00000212899:39994164-41994164
chr17:41911246-41911397	17	41911247	41911397	ENSG00000212900	protein_coding	ENST00000391587	40999906	911416.000000	proximity ENSG00000212900:39999906-41999906
chr17:41911246-41911397	17	41911247	41911397	ENSG00000212901	protein_coding	ENST00000391588	41009128	902194.000000	proximity ENSG00000212901:40009128-42009128
chr17:41911246-41911397	17	41911247	41911397	ENSG00000213416	protein_coding	ENST00000394014	41124182	787140.000000	proximity ENSG00000213416:40124182-42124182
chr17:41911246-41911397	17	41911247	41911397	ENSG00000213417	protein_coding	ENST00000394015	41065879	845443.000000	proximity ENSG00000213417:40065879-42065879
chr17:41911246-41911397	17	41911247	41911397	ENSG00000214518	protein_coding	ENST00000398477	41055230	856092.000000	proximity ENSG00000214518:40055230-42055230
chr17:41911246-41911397	17	41911247	41911397	ENSG00000221852	protein_coding	ENST00000361883	41027208	884114.000000	proximity ENSG00000221852:40027208-42027208
chr17:41911246-41911397	17	41911247	41911397	ENSG00000221880	protein_coding	ENST00000344363	41034874	876448.000000	proximity ENSG00000221880:40034874-42034874
chr17:41911246-41911397	17	41911247	41911397	ENSG00000239886	protein_coding	ENST00000377721	41226648	684674.000000	proximity ENSG00000239886:40226648-42226648
chr17:41911246-41911397	17	41911247	41911397	ENSG00000240542	protein_coding	ENST00000398470	41189887	721435.000000	proximity ENSG00000240542:40189887-42189887
chr17:41911246-41911397	17	41911247	41911397	ENSG00000240871	protein_coding	ENST00000391417	41084150	827172.000000	proximity ENSG00000240871:40084150-42084150
chr17:41911246-41911397	17	41911247	41911397	ENSG00000241241	protein_coding	ENST00000440582	41102209	809113.000000	proximity ENSG00000241241:40102209-42102209
chr17:41911246-41911397	17	41911247	41911397	ENSG00000241595	protein_coding	ENST00000334109	41249687	661635.000000	proximity ENSG00000241595:40249687-42249687
chr17:41911246-41911397	17	41911247	41911397	ENSG00000244537	protein_coding	ENST00000377726	41178221	733101.000000	proximity ENSG00000244537:40178221-42178221
chr17:41911246-41911397	17	41911247	41911397	ENSG00000260325	protein_coding	ENST00000565659	42122804	211482.000000	proximity ENSG00000260325:41122804-43122804
chr17:41911246-41911397	17	41911247	41911397	ENSG00000267221	protein_coding	ENST00000858984	42044163	132841.000000	proximity ENSG00000267221:41044163-43044163
chr17:41911246-41911397	17	41911247	41911397	ENSG00000267261	protein_coding	ENST00000592574	42154916	243594.000000	proximity ENSG00000267261:41154916-43154916
chr17:41914586-41914737	17	41914587	41914737	ENSG00000006059	protein_coding	ENST00000007735	41350828	563834.000000	proximity ENSG00000006059:40350828-42350828
chr17:41914586-41914737	17	41914587	41914737	ENSG00000033627	protein_coding	ENST00000703898	42458928	544266.000000	proximity ENSG00000033627:41458928-43458928
chr17:41914586-41914737	17	41914587	41914737	ENSG00000037042	protein_coding	ENST00000854885	42659273	744611.000000	proximity ENSG00000037042:41659273-43659273
chr17:41914586-41914737	17	41914587	41914737	ENSG00000068120	protein_coding	ENST00000393818	42562148	647486.000000	proximity ENSG00000068120:41562148-43562148
chr17:41914586-41914737	17	41914587	41914737	ENSG00000068137	protein_coding	ENST00000591022	42676994	762332.000000	proximity ENSG00000068137:41676994-43676994
chr17:41914586-41914737	17	41914587	41914737	ENSG00000089558	protein_coding	ENST00000264661	42181142	266480.000000	proximity ENSG00000089558:41181142-43181142
chr17:41914586-41914737	17	41914587	41914737	ENSG00000094796	protein_coding	ENST00000251645	41397608	517054.000000	proximity ENSG00000094796:40397608-42397608
chr17:41914586-41914737	17	41914587	41914737	ENSG00000108244	protein_coding	ENST00000209718	40937646	977016.000000	proximity ENSG00000108244:39937646-41937646
chr17:41914586-41914737	17	41914587	41914737	ENSG00000108417	protein_coding	ENST00000225550	41424585	490077.000000	proximity ENSG00000108417:40424585-42424585
chr17:41914586-41914737	17	41914587	41914737	ENSG00000108759	protein_coding	ENST00000225899	41467386	447276.000000	proximity ENSG00000108759:40467386-42467386
chr17:41914586-41914737	17	41914587	41914737	ENSG00000108771	protein_coding	ENST00000900699	42112714	198052.000000	proximity ENSG00000108771:41112714-43112714
chr17:41914586-41914737	17	41914587	41914737	ENSG00000108773	protein_coding	ENST00000873169	42121382	206720.000000	proximity ENSG00000108773:41121382-43121382
chr17:41914586-41914737	17	41914587	41914737	ENSG00000108774	protein_coding	ENST00000949320	42154988	240326.000000	proximity ENSG00000108774:41154988-43154988
chr17:41914586-41914737	17	41914587	41914737	ENSG00000108784	protein_coding	ENST00000963429	42536243	621581.000000	proximity ENSG00000108784:41536243-43536243
chr17:41914586-41914737	17	41914587	41914737	ENSG00000108786	protein_coding	ENST00000585807	42552923	638261.000000	proximity ENSG00000108786:41552923-43552923
chr17:41914586-41914737	17	41914587	41914737	ENSG00000108788	protein_coding	ENST00000246912	42567072	652410.000000	proximity ENSG00000108788:41567072-43567072
chr17:41914586-41914737	17	41914587	41914737	ENSG00000108797	protein_coding	ENST00000264638	42682531	767869.000000	proximity ENSG00000108797:41682531-43682531
chr17:41914586-41914737	17	41914587	41914737	ENSG00000108799	protein_coding	ENST00000939633	42745045	830383.000000	proximity ENSG00000108799:41745045-43745045
chr17:41914586-41914737	17	41914587	41914737	ENSG00000126337	protein_coding	ENST00000393986	41492546	422116.000000	proximity ENSG00000126337:40492546-42492546
chr17:41914586-41914737	17	41914587	41914737	ENSG00000126561	protein_coding	ENST00000345506	42287547	372885.000000	proximity ENSG00000126561:41287547-43287547
chr17:41914586-41914737	17	41914587	41914737	ENSG00000126562	protein_coding	ENST00000246914	42780610	865948.000000	proximity ENSG00000126562:41780610-43780610
chr17:41914586-41914737	17	41914587	41914737	ENSG00000126581	protein_coding	ENST00000893287	42824281	909619.000000	proximity ENSG00000126581:41824281-43824281
chr17:41914586-41914737	17	41914587	41914737	ENSG00000128422	protein_coding	ENST00000862596	41624575	290087.000000	proximity ENSG00000128422:40624575-42624575
chr17:41914586-41914737	17	41914587	41914737	ENSG00000131462	protein_coding	ENST00000681413	42609641	694979.000000	proximity ENSG00000131462:41609641-43609641
chr17:41914586-41914737	17	41914587	41914737	ENSG00000131467	protein_coding	ENST00000933469	42833126	918464.000000	proximity ENSG00000131467:41833126-43833126
chr17:41914586-41914737	17	41914587	41914737	ENSG00000131470	protein_coding	ENST00000253789	42577831	663169.000000	proximity ENSG00000131470:41577831-43577831
chr17:41914586-41914737	17	41914587	41914737	ENSG00000131471	protein_coding	ENST00000308423	42851199	936537.000000	proximity ENSG00000131471:41851199-43851199
chr17:41914586-41914737	17	41914587	41914737	ENSG00000131473	protein_coding	ENST00000884511	41918985	4323.000000	proximity ENSG00000131473:40918985-42918985
chr17:41914586-41914737	17	41914587	41914737	ENSG00000131475	protein_coding	ENST00000253794	42773449	858787.000000	proximity ENSG00000131475:41773449-43773449
chr17:41914586-41914737	17	41914587	41914737	ENSG00000131477	protein_coding	ENST00000589683	42760775	846113.000000	proximity ENSG00000131477:41760775-43760775
chr17:41914586-41914737	17	41914587	41914737	ENSG00000131480	protein_coding	ENST00000253799	42844580	929918.000000	proximity ENSG00000131480:41844580-43844580
chr17:41914586-41914737	17	41914587	41914737	ENSG00000131482	protein_coding	ENST00000253801	42900799	986137.000000	proximity ENSG00000131482:41900799-43900799
chr17:41914586-41914737	17	41914587	41914737	ENSG00000131737	protein_coding	ENST00000394001	41382306	532356.000000	proximity ENSG00000131737:40382306-42382306
chr17:41914586-41914737	17	41914587	41914737	ENSG00000131738	protein_coding	ENST00000251646	41369813	544849.000000	proximity ENSG00000131738:40369813-42369813
chr17:41914586-41914737	17	41914587	41914737	ENSG00000141696	protein_coding	ENST00000914261	41812616	102046.000000	proximity ENSG00000141696:40812616-42812616
chr17:41914586-41914737	17	41914587	41914737	ENSG00000141698	protein_coding	ENST00000435506	41836232	78430.000000	proximity ENSG00000141698:40836232-42836232
chr17:41914586-41914737	17	41914587	41914737	ENSG00000141699	protein_coding	ENST00000309428	42609374	694712.000000	proximity ENSG00000141699:41609374-43609374
chr17:41914586-41914737	17	41914587	41914737	ENSG00000141756	protein_coding	ENST00000914601	41812964	101698.000000	proximity ENSG00000141756:40812964-42812964
chr17:41914586-41914737	17	41914587	41914737	ENSG00000161594	protein_coding	ENST00000959872	41836317	78345.000000	proximity ENSG00000161594:40836317-42836317
chr17:41914586-41914737	17	41914587	41914737	ENSG00000161610	protein_coding	ENST00000293330	42185452	270790.000000	proximity ENSG00000161610:41185452-43185452
chr17:41914586-41914737	17	41914587	41914737	ENSG00000167925	protein_coding	ENST00000301671	42194195	279533.000000	proximity ENSG00000167925:41194195-43194195
chr17:41914586-41914737	17	41914587	41914737	ENSG00000168256	protein_coding	ENST00000307641	42017020	102358.000000	proximity ENSG00000168256:41017020-43017020
chr17:41914586-41914737	17	41914587	41914737	ENSG00000168259	protein_coding	ENST00000590774	42017151	102489.000000	proximity ENSG00000168259:41017151-43017151
chr17:41914586-41914737	17	41914587	41914737	ENSG00000168610	protein_coding	ENST00000943784	42388474	473812.000000	proximity ENSG00000168610:41388474-43388474
chr17:41914586-41914737	17	41914587	41914737	ENSG00000171345	protein_coding	ENST00000361566	41528308	386354.000000	proximity ENSG00000171345:40528308-42528308
chr17:41914586-41914737	17	41914587	41914737	ENSG00000171346	protein_coding	ENST00000393974	41521019	393643.000000	proximity ENSG00000171346:40521019-42521019
chr17:41914586-41914737	17	41914587	41914737	ENSG00000171360	protein_coding	ENST00000246646	41440983	473679.000000	proximity ENSG00000171360:40440983-42440983
chr17:41914586-41914737	17	41914587	41914737	ENSG00000171396	protein_coding	ENST00000390661	41160748	753914.000000	proximity ENSG00000171396:40160748-42160748
chr17:41914586-41914737	17	41914587	41914737	ENSG00000171401	protein_coding	ENST00000246635	41505612	409050.000000	proximity ENSG00000171401:40505612-42505612
chr17:41914586-41914737	17	41914587	41914737	ENSG00000171403	protein_coding	ENST00000246662	41572059	342603.000000	proximity ENSG00000171403:40572059-42572059
chr17:41914586-41914737	17	41914587	41914737	ENSG00000173757	protein_coding	ENST00000698779	42276397	361735.000000	proximity ENSG00000173757:41276397-43276397
chr17:41914586-41914737	17	41914587	41914737	ENSG00000173786	protein_coding	ENST00000393892	41966795	52133.000000	proximity ENSG00000173786:40966795-42966795
chr17:41914586-41914737	17	41914587	41914737	ENSG00000173801	protein_coding	ENST00000885276	41773725	140937.000000	proximity ENSG00000173801:40773725-42773725
chr17:41914586-41914737	17	41914587	41914737	ENSG00000173805	protein_coding	ENST00000393939	41734644	180018.000000	proximity ENSG00000173805:40734644-42734644
chr17:41914586-41914737	17	41914587	41914737	ENSG00000173812	protein_coding	ENST00000469257	41688885	225777.000000	proximity ENSG00000173812:40688885-42688885
chr17:41914586-41914737	17	41914587	41914737	ENSG00000176563	protein_coding	ENST00000588408	42798861	884199.000000	proximity ENSG00000176563:41798861-43798861
chr17:41914586-41914737	17	41914587	41914737	ENSG00000177469	protein_coding	ENST00000357037	42423256	508594.000000	proximity ENSG00000177469:41423256-43423256
chr17:41914586-41914737	17	41914587	41914737	ENSG00000178502	protein_coding	ENST00000319121	41865423	49239.000000	proximity ENSG00000178502:40865423-42865423
chr17:41914586-41914737	17	41914587	41914737	ENSG00000180386	protein_coding	ENST00000391354	41275698	638964.000000	proximity ENSG00000180386:40275698-42275698
chr17:41914586-41914737	17	41914587	41914737	ENSG00000183978	protein_coding	ENST00000328434	42798704	884042.000000	proximity ENSG00000183978:41798704-43798704
chr17:41914586-41914737	17	41914587	41914737	ENSG00000184451	protein_coding	ENST00000591765	42683064	768402.000000	proximity ENSG00000184451:41683064-43683064
chr17:41914586-41914737	17	41914587	41914737	ENSG00000184502	protein_coding	ENST00000329402	41712331	202331.000000	proximity ENSG00000184502:40712331-42712331
chr17:41914586-41914737	17	41914587	41914737	ENSG00000186832	protein_coding	ENST00000301653	41612767	301895.000000	proximity ENSG00000186832:40612767-42612767
chr17:41914586-41914737	17	41914587	41914737	ENSG00000186847	protein_coding	ENST00000167586	41586895	327767.000000	proximity ENSG00000186847:40586895-42586895
chr17:41914586-41914737	17	41914587	41914737	ENSG00000186860	protein_coding	ENST00000334202	41315710	598952.000000	proximity ENSG00000186860:40315710-42315710
chr17:41914586-41914737	17	41914587	41914737	ENSG00000187272	protein_coding	ENST00000254072	41237999	676663.000000	proximity ENSG00000187272:40237999-42237999
chr17:41914586-41914737	17	41914587	41914737	ENSG00000187595	protein_coding	ENST00000692273	42098473	183811.000000	proximity ENSG00000187595:41098473-43098473
chr17:41914586-41914737	17	41914587	41914737	ENSG00000188581	protein_coding	ENST00000306271	41041450	873212.000000	proximity ENSG00000188581:40041450-42041450
chr17:41914586-41914737	17	41914587	41914737	ENSG00000196156	protein_coding	ENST00000391356	41168221	746441.000000	proximity ENSG00000196156:40168221-42168221
chr17:41914586-41914737	17	41914587	41914737	ENSG00000196859	protein_coding	ENST00000355612	40966948	947714.000000	proximity ENSG00000196859:39966948-41966948
chr17:41914586-41914737	17	41914587	41914737	ENSG00000197079	protein_coding	ENST00000246639	41481151	433511.000000	proximity ENSG00000197079:40481151-42481151
chr17:41914586-41914737	17	41914587	41914737	ENSG00000198083	protein_coding	ENST00000394008	41255384	659278.000000	proximity ENSG00000198083:40255384-42255384
chr17:41914586-41914737	17	41914587	41914737	ENSG00000198090	protein_coding	ENST00000345847	41140544	774118.000000	proximity ENSG00000198090:40140544-42140544
chr17:41914586-41914737	17	41914587	41914737	ENSG00000198271	protein_coding	ENST00000343246	41149825	764837.000000	proximity ENSG00000198271:40149825-42149825
chr17:41914586-41914737	17	41914587	41914737	ENSG00000198443	protein_coding	ENST00000398472	41184911	729751.000000	proximity ENSG00000198443:40184911-42184911
chr17:41914586-41914737	17	41914587	41914737	ENSG00000204815	protein_coding	ENST00000377540	41930617	15955.000000	proximity ENSG00000204815:40930617-42930617
chr17:41914586-41914737	17	41914587	41914737	ENSG00000204873	protein_coding	ENST00000411528	41232449	682213.000000	proximity ENSG00000204873:40232449-42232449
chr17:41914586-41914737	17	41914587	41914737	ENSG00000204880	protein_coding	ENST00000333822	41098142	816520.000000	proximity ENSG00000204880:40098142-42098142
chr17:41914586-41914737	17	41914587	41914737	ENSG00000204887	protein_coding	ENST00000377747	41030195	884467.000000	proximity ENSG00000204887:40030195-42030195
chr17:41914586-41914737	17	41914587	41914737	ENSG00000204889	protein_coding	ENST00000684280	40987023	927639.000000	proximity ENSG00000204889:39987023-41987023
chr17:41914586-41914737	17	41914587	41914737	ENSG00000212657	protein_coding	ENST00000391352	41309309	605353.000000	proximity ENSG00000212657:40309309-42309309
chr17:41914586-41914737	17	41914587	41914737	ENSG00000212658	protein_coding	ENST00000391353	41302851	611811.000000	proximity ENSG00000212658:40302851-42302851
chr17:41914586-41914737	17	41914587	41914737	ENSG00000212659	protein_coding	ENST00000391355	41265378	649284.000000	proximity ENSG00000212659:40265378-42265378
chr17:41914586-41914737	17	41914587	41914737	ENSG00000212721	protein_coding	ENST00000391413	41118373	796289.000000	proximity ENSG00000212721:40118373-42118373
chr17:41914586-41914737	17	41914587	41914737	ENSG00000212722	protein_coding	ENST00000391415	41105389	809273.000000	proximity ENSG00000212722:40105389-42105389
chr17:41914586-41914737	17	41914587	41914737	ENSG00000212724	protein_coding	ENST00000391418	41060114	854548.000000	proximity ENSG00000212724:40060114-42060114
chr17:41914586-41914737	17	41914587	41914737	ENSG00000212725	protein_coding	ENST00000391419	41047316	867346.000000	proximity ENSG00000212725:40047316-42047316
chr17:41914586-41914737	17	41914587	41914737	ENSG00000212899	protein_coding	ENST00000391586	40994164	920498.000000	proximity ENSG00000212899:39994164-41994164
chr17:41914586-41914737	17	41914587	41914737	ENSG00000212900	protein_coding	ENST00000391587	40999906	914756.000000	proximity ENSG00000212900:39999906-41999906
chr17:41914586-41914737	17	41914587	41914737	ENSG00000212901	protein_coding	ENST00000391588	41009128	905534.000000	proximity ENSG00000212901:40009128-42009128
chr17:41914586-41914737	17	41914587	41914737	ENSG00000213416	protein_coding	ENST00000394014	41124182	790480.000000	proximity ENSG00000213416:40124182-42124182
chr17:41914586-41914737	17	41914587	41914737	ENSG00000213417	protein_coding	ENST00000394015	41065879	848783.000000	proximity ENSG00000213417:40065879-42065879
chr17:41914586-41914737	17	41914587	41914737	ENSG00000214518	protein_coding	ENST00000398477	41055230	859432.000000	proximity ENSG00000214518:40055230-42055230
chr17:41914586-41914737	17	41914587	41914737	ENSG00000221852	protein_coding	ENST00000361883	41027208	887454.000000	proximity ENSG00000221852:40027208-42027208
chr17:41914586-41914737	17	41914587	41914737	ENSG00000221880	protein_coding	ENST00000344363	41034874	879788.000000	proximity ENSG00000221880:40034874-42034874
chr17:41914586-41914737	17	41914587	41914737	ENSG00000239886	protein_coding	ENST00000377721	41226648	688014.000000	proximity ENSG00000239886:40226648-42226648
chr17:41914586-41914737	17	41914587	41914737	ENSG00000240542	protein_coding	ENST00000398470	41189887	724775.000000	proximity ENSG00000240542:40189887-42189887
chr17:41914586-41914737	17	41914587	41914737	ENSG00000240871	protein_coding	ENST00000391417	41084150	830512.000000	proximity ENSG00000240871:40084150-42084150
chr17:41914586-41914737	17	41914587	41914737	ENSG00000241241	protein_coding	ENST00000440582	41102209	812453.000000	proximity ENSG00000241241:40102209-42102209
chr17:41914586-41914737	17	41914587	41914737	ENSG00000241595	protein_coding	ENST00000334109	41249687	664975.000000	proximity ENSG00000241595:40249687-42249687
chr17:41914586-41914737	17	41914587	41914737	ENSG00000244537	protein_coding	ENST00000377726	41178221	736441.000000	proximity ENSG00000244537:40178221-42178221
chr17:41914586-41914737	17	41914587	41914737	ENSG00000260325	protein_coding	ENST00000565659	42122804	208142.000000	proximity ENSG00000260325:41122804-43122804
chr17:41914586-41914737	17	41914587	41914737	ENSG00000267221	protein_coding	ENST00000858984	42044163	129501.000000	proximity ENSG00000267221:41044163-43044163
chr17:41914586-41914737	17	41914587	41914737	ENSG00000267261	protein_coding	ENST00000592574	42154916	240254.000000	proximity ENSG00000267261:41154916-43154916
chr17:41917286-41917437	17	41917287	41917437	ENSG00000006059	protein_coding	ENST00000007735	41350828	566534.000000	proximity ENSG00000006059:40350828-42350828
chr17:41917286-41917437	17	41917287	41917437	ENSG00000033627	protein_coding	ENST00000703898	42458928	541566.000000	proximity ENSG00000033627:41458928-43458928
chr17:41917286-41917437	17	41917287	41917437	ENSG00000037042	protein_coding	ENST00000854885	42659273	741911.000000	proximity ENSG00000037042:41659273-43659273
chr17:41917286-41917437	17	41917287	41917437	ENSG00000068120	protein_coding	ENST00000393818	42562148	644786.000000	proximity ENSG00000068120:41562148-43562148
chr17:41917286-41917437	17	41917287	41917437	ENSG00000068137	protein_coding	ENST00000591022	42676994	759632.000000	proximity ENSG00000068137:41676994-43676994
chr17:41917286-41917437	17	41917287	41917437	ENSG00000089558	protein_coding	ENST00000264661	42181142	263780.000000	proximity ENSG00000089558:41181142-43181142
chr17:41917286-41917437	17	41917287	41917437	ENSG00000094796	protein_coding	ENST00000251645	41397608	519754.000000	proximity ENSG00000094796:40397608-42397608
chr17:41917286-41917437	17	41917287	41917437	ENSG00000108244	protein_coding	ENST00000209718	40937646	979716.000000	proximity ENSG00000108244:39937646-41937646
chr17:41917286-41917437	17	41917287	41917437	ENSG00000108417	protein_coding	ENST00000225550	41424585	492777.000000	proximity ENSG00000108417:40424585-42424585
chr17:41917286-41917437	17	41917287	41917437	ENSG00000108759	protein_coding	ENST00000225899	41467386	449976.000000	proximity ENSG00000108759:40467386-42467386
chr17:41917286-41917437	17	41917287	41917437	ENSG00000108771	protein_coding	ENST00000900699	42112714	195352.000000	proximity ENSG00000108771:41112714-43112714
chr17:41917286-41917437	17	41917287	41917437	ENSG00000108773	protein_coding	ENST00000873169	42121382	204020.000000	proximity ENSG00000108773:41121382-43121382
chr17:41917286-41917437	17	41917287	41917437	ENSG00000108774	protein_coding	ENST00000949320	42154988	237626.000000	proximity ENSG00000108774:41154988-43154988
chr17:41917286-41917437	17	41917287	41917437	ENSG00000108784	protein_coding	ENST00000963429	42536243	618881.000000	proximity ENSG00000108784:41536243-43536243
chr17:41917286-41917437	17	41917287	41917437	ENSG00000108786	protein_coding	ENST00000585807	42552923	635561.000000	proximity ENSG00000108786:41552923-43552923
chr17:41917286-41917437	17	41917287	41917437	ENSG00000108788	protein_coding	ENST00000246912	42567072	649710.000000	proximity ENSG00000108788:41567072-43567072
chr17:41917286-41917437	17	41917287	41917437	ENSG00000108797	protein_coding	ENST00000264638	42682531	765169.000000	proximity ENSG00000108797:41682531-43682531
chr17:41917286-41917437	17	41917287	41917437	ENSG00000108799	protein_coding	ENST00000939633	42745045	827683.000000	proximity ENSG00000108799:41745045-43745045
chr17:41917286-41917437	17	41917287	41917437	ENSG00000126337	protein_coding	ENST00000393986	41492546	424816.000000	proximity ENSG00000126337:40492546-42492546
chr17:41917286-41917437	17	41917287	41917437	ENSG00000126561	protein_coding	ENST00000345506	42287547	370185.000000	proximity ENSG00000126561:41287547-43287547
chr17:41917286-41917437	17	41917287	41917437	ENSG00000126562	protein_coding	ENST00000246914	42780610	863248.000000	proximity ENSG00000126562:41780610-43780610
chr17:41917286-41917437	17	41917287	41917437	ENSG00000126581	protein_coding	ENST00000893287	42824281	906919.000000	proximity ENSG00000126581:41824281-43824281
chr17:41917286-41917437	17	41917287	41917437	ENSG00000128422	protein_coding	ENST00000862596	41624575	292787.000000	proximity ENSG00000128422:40624575-42624575
chr17:41917286-41917437	17	41917287	41917437	ENSG00000131462	protein_coding	ENST00000681413	42609641	692279.000000	proximity ENSG00000131462:41609641-43609641
chr17:41917286-41917437	17	41917287	41917437	ENSG00000131467	protein_coding	ENST00000933469	42833126	915764.000000	proximity ENSG00000131467:41833126-43833126
chr17:41917286-41917437	17	41917287	41917437	ENSG00000131470	protein_coding	ENST00000253789	42577831	660469.000000	proximity ENSG00000131470:41577831-43577831
chr17:41917286-41917437	17	41917287	41917437	ENSG00000131471	protein_coding	ENST00000308423	42851199	933837.000000	proximity ENSG00000131471:41851199-43851199
chr17:41917286-41917437	17	41917287	41917437	ENSG00000131473	protein_coding	ENST00000884511	41918985	1623.000000	proximity ENSG00000131473:40918985-42918985
chr17:41917286-41917437	17	41917287	41917437	ENSG00000131475	protein_coding	ENST00000253794	42773449	856087.000000	proximity ENSG00000131475:41773449-43773449
chr17:41917286-41917437	17	41917287	41917437	ENSG00000131477	protein_coding	ENST00000589683	42760775	843413.000000	proximity ENSG00000131477:41760775-43760775
chr17:41917286-41917437	17	41917287	41917437	ENSG00000131480	protein_coding	ENST00000253799	42844580	927218.000000	proximity ENSG00000131480:41844580-43844580
chr17:41917286-41917437	17	41917287	41917437	ENSG00000131482	protein_coding	ENST00000253801	42900799	983437.000000	proximity ENSG00000131482:41900799-43900799
chr17:41917286-41917437	17	41917287	41917437	ENSG00000131737	protein_coding	ENST00000394001	41382306	535056.000000	proximity ENSG00000131737:40382306-42382306
chr17:41917286-41917437	17	41917287	41917437	ENSG00000131738	protein_coding	ENST00000251646	41369813	547549.000000	proximity ENSG00000131738:40369813-42369813
chr17:41917286-41917437	17	41917287	41917437	ENSG00000141696	protein_coding	ENST00000914261	41812616	104746.000000	proximity ENSG00000141696:40812616-42812616
chr17:41917286-41917437	17	41917287	41917437	ENSG00000141698	protein_coding	ENST00000435506	41836232	81130.000000	proximity ENSG00000141698:40836232-42836232
chr17:41917286-41917437	17	41917287	41917437	ENSG00000141699	protein_coding	ENST00000309428	42609374	692012.000000	proximity ENSG00000141699:41609374-43609374
chr17:41917286-41917437	17	41917287	41917437	ENSG00000141756	protein_coding	ENST00000914601	41812964	104398.000000	proximity ENSG00000141756:40812964-42812964
chr17:41917286-41917437	17	41917287	41917437	ENSG00000161594	protein_coding	ENST00000959872	41836317	81045.000000	proximity ENSG00000161594:40836317-42836317
chr17:41917286-41917437	17	41917287	41917437	ENSG00000161610	protein_coding	ENST00000293330	42185452	268090.000000	proximity ENSG00000161610:41185452-43185452
chr17:41917286-41917437	17	41917287	41917437	ENSG00000167925	protein_coding	ENST00000301671	42194195	276833.000000	proximity ENSG00000167925:41194195-43194195
chr17:41917286-41917437	17	41917287	41917437	ENSG00000168256	protein_coding	ENST00000307641	42017020	99658.000000	proximity ENSG00000168256:41017020-43017020
chr17:41917286-41917437	17	41917287	41917437	ENSG00000168259	protein_coding	ENST00000590774	42017151	99789.000000	proximity ENSG00000168259:41017151-43017151
chr17:41917286-41917437	17	41917287	41917437	ENSG00000168610	protein_coding	ENST00000943784	42388474	471112.000000	proximity ENSG00000168610:41388474-43388474
chr17:41917286-41917437	17	41917287	41917437	ENSG00000171345	protein_coding	ENST00000361566	41528308	389054.000000	proximity ENSG00000171345:40528308-42528308
chr17:41917286-41917437	17	41917287	41917437	ENSG00000171346	protein_coding	ENST00000393974	41521019	396343.000000	proximity ENSG00000171346:40521019-42521019
chr17:41917286-41917437	17	41917287	41917437	ENSG00000171360	protein_coding	ENST00000246646	41440983	476379.000000	proximity ENSG00000171360:40440983-42440983
chr17:41917286-41917437	17	41917287	41917437	ENSG00000171396	protein_coding	ENST00000390661	41160748	756614.000000	proximity ENSG00000171396:40160748-42160748
chr17:41917286-41917437	17	41917287	41917437	ENSG00000171401	protein_coding	ENST00000246635	41505612	411750.000000	proximity ENSG00000171401:40505612-42505612
chr17:41917286-41917437	17	41917287	41917437	ENSG00000171403	protein_coding	ENST00000246662	41572059	345303.000000	proximity ENSG00000171403:40572059-42572059
chr17:41917286-41917437	17	41917287	41917437	ENSG00000173757	protein_coding	ENST00000698779	42276397	359035.000000	proximity ENSG00000173757:41276397-43276397
chr17:41917286-41917437	17	41917287	41917437	ENSG00000173786	protein_coding	ENST00000393892	41966795	49433.000000	proximity ENSG00000173786:40966795-42966795
chr17:41917286-41917437	17	41917287	41917437	ENSG00000173801	protein_coding	ENST00000885276	41773725	143637.000000	proximity ENSG00000173801:40773725-42773725
chr17:41917286-41917437	17	41917287	41917437	ENSG00000173805	protein_coding	ENST00000393939	41734644	182718.000000	proximity ENSG00000173805:40734644-42734644
chr17:41917286-41917437	17	41917287	41917437	ENSG00000173812	protein_coding	ENST00000469257	41688885	228477.000000	proximity ENSG00000173812:40688885-42688885
chr17:41917286-41917437	17	41917287	41917437	ENSG00000176563	protein_coding	ENST00000588408	42798861	881499.000000	proximity ENSG00000176563:41798861-43798861
chr17:41917286-41917437	17	41917287	41917437	ENSG00000177469	protein_coding	ENST00000357037	42423256	505894.000000	proximity ENSG00000177469:41423256-43423256
chr17:41917286-41917437	17	41917287	41917437	ENSG00000178502	protein_coding	ENST00000319121	41865423	51939.000000	proximity ENSG00000178502:40865423-42865423
chr17:41917286-41917437	17	41917287	41917437	ENSG00000180386	protein_coding	ENST00000391354	41275698	641664.000000	proximity ENSG00000180386:40275698-42275698
chr17:41917286-41917437	17	41917287	41917437	ENSG00000183978	protein_coding	ENST00000328434	42798704	881342.000000	proximity ENSG00000183978:41798704-43798704
chr17:41917286-41917437	17	41917287	41917437	ENSG00000184451	protein_coding	ENST00000591765	42683064	765702.000000	proximity ENSG00000184451:41683064-43683064
chr17:41917286-41917437	17	41917287	41917437	ENSG00000184502	protein_coding	ENST00000329402	41712331	205031.000000	proximity ENSG00000184502:40712331-42712331
chr17:41917286-41917437	17	41917287	41917437	ENSG00000186832	protein_coding	ENST00000301653	41612767	304595.000000	proximity ENSG00000186832:40612767-42612767
chr17:41917286-41917437	17	41917287	41917437	ENSG00000186847	protein_coding	ENST00000167586	41586895	330467.000000	proximity ENSG00000186847:40586895-42586895
chr17:41917286-41917437	17	41917287	41917437	ENSG00000186860	protein_coding	ENST00000334202	41315710	601652.000000	proximity ENSG00000186860:40315710-42315710
chr17:41917286-41917437	17	41917287	41917437	ENSG00000187272	protein_coding	ENST00000254072	41237999	679363.000000	proximity ENSG00000187272:40237999-42237999
chr17:41917286-41917437	17	41917287	41917437	ENSG00000187595	protein_coding	ENST00000692273	42098473	181111.000000	proximity ENSG00000187595:41098473-43098473
chr17:41917286-41917437	17	41917287	41917437	ENSG00000188581	protein_coding	ENST00000306271	41041450	875912.000000	proximity ENSG00000188581:40041450-42041450
chr17:41917286-41917437	17	41917287	41917437	ENSG00000196156	protein_coding	ENST00000391356	41168221	749141.000000	proximity ENSG00000196156:40168221-42168221
chr17:41917286-41917437	17	41917287	41917437	ENSG00000196859	protein_coding	ENST00000355612	40966948	950414.000000	proximity ENSG00000196859:39966948-41966948
chr17:41917286-41917437	17	41917287	41917437	ENSG00000197079	protein_coding	ENST00000246639	41481151	436211.000000	proximity ENSG00000197079:40481151-42481151
chr17:41917286-41917437	17	41917287	41917437	ENSG00000198083	protein_coding	ENST00000394008	41255384	661978.000000	proximity ENSG00000198083:40255384-42255384
chr17:41917286-41917437	17	41917287	41917437	ENSG00000198090	protein_coding	ENST00000345847	41140544	776818.000000	proximity ENSG00000198090:40140544-42140544
chr17:41917286-41917437	17	41917287	41917437	ENSG00000198271	protein_coding	ENST00000343246	41149825	767537.000000	proximity ENSG00000198271:40149825-42149825
chr17:41917286-41917437	17	41917287	41917437	ENSG00000198443	protein_coding	ENST00000398472	41184911	732451.000000	proximity ENSG00000198443:40184911-42184911
chr17:41917286-41917437	17	41917287	41917437	ENSG00000204815	protein_coding	ENST00000377540	41930617	13255.000000	proximity ENSG00000204815:40930617-42930617
chr17:41917286-41917437	17	41917287	41917437	ENSG00000204873	protein_coding	ENST00000411528	41232449	684913.000000	proximity ENSG00000204873:40232449-42232449
chr17:41917286-41917437	17	41917287	41917437	ENSG00000204880	protein_coding	ENST00000333822	41098142	819220.000000	proximity ENSG00000204880:40098142-42098142
chr17:41917286-41917437	17	41917287	41917437	ENSG00000204887	protein_coding	ENST00000377747	41030195	887167.000000	proximity ENSG00000204887:40030195-42030195
chr17:41917286-41917437	17	41917287	41917437	ENSG00000204889	protein_coding	ENST00000684280	40987023	930339.000000	proximity ENSG00000204889:39987023-41987023
chr17:41917286-41917437	17	41917287	41917437	ENSG00000212657	protein_coding	ENST00000391352	41309309	608053.000000	proximity ENSG00000212657:40309309-42309309
chr17:41917286-41917437	17	41917287	41917437	ENSG00000212658	protein_coding	ENST00000391353	41302851	614511.000000	proximity ENSG00000212658:40302851-42302851
chr17:41917286-41917437	17	41917287	41917437	ENSG00000212659	protein_coding	ENST00000391355	41265378	651984.000000	proximity ENSG00000212659:40265378-42265378
chr17:41917286-41917437	17	41917287	41917437	ENSG00000212721	protein_coding	ENST00000391413	41118373	798989.000000	proximity ENSG00000212721:40118373-42118373
chr17:41917286-41917437	17	41917287	41917437	ENSG00000212722	protein_coding	ENST00000391415	41105389	811973.000000	proximity ENSG00000212722:40105389-42105389
chr17:41917286-41917437	17	41917287	41917437	ENSG00000212724	protein_coding	ENST00000391418	41060114	857248.000000	proximity ENSG00000212724:40060114-42060114
chr17:41917286-41917437	17	41917287	41917437	ENSG00000212725	protein_coding	ENST00000391419	41047316	870046.000000	proximity ENSG00000212725:40047316-42047316
chr17:41917286-41917437	17	41917287	41917437	ENSG00000212899	protein_coding	ENST00000391586	40994164	923198.000000	proximity ENSG00000212899:39994164-41994164
chr17:41917286-41917437	17	41917287	41917437	ENSG00000212900	protein_coding	ENST00000391587	40999906	917456.000000	proximity ENSG00000212900:39999906-41999906
chr17:41917286-41917437	17	41917287	41917437	ENSG00000212901	protein_coding	ENST00000391588	41009128	908234.000000	proximity ENSG00000212901:40009128-42009128
chr17:41917286-41917437	17	41917287	41917437	ENSG00000213416	protein_coding	ENST00000394014	41124182	793180.000000	proximity ENSG00000213416:40124182-42124182
chr17:41917286-41917437	17	41917287	41917437	ENSG00000213417	protein_coding	ENST00000394015	41065879	851483.000000	proximity ENSG00000213417:40065879-42065879
chr17:41917286-41917437	17	41917287	41917437	ENSG00000214518	protein_coding	ENST00000398477	41055230	862132.000000	proximity ENSG00000214518:40055230-42055230
chr17:41917286-41917437	17	41917287	41917437	ENSG00000221852	protein_coding	ENST00000361883	41027208	890154.000000	proximity ENSG00000221852:40027208-42027208
chr17:41917286-41917437	17	41917287	41917437	ENSG00000221880	protein_coding	ENST00000344363	41034874	882488.000000	proximity ENSG00000221880:40034874-42034874
chr17:41917286-41917437	17	41917287	41917437	ENSG00000239886	protein_coding	ENST00000377721	41226648	690714.000000	proximity ENSG00000239886:40226648-42226648
chr17:41917286-41917437	17	41917287	41917437	ENSG00000240542	protein_coding	ENST00000398470	41189887	727475.000000	proximity ENSG00000240542:40189887-42189887
chr17:41917286-41917437	17	41917287	41917437	ENSG00000240871	protein_coding	ENST00000391417	41084150	833212.000000	proximity ENSG00000240871:40084150-42084150
chr17:41917286-41917437	17	41917287	41917437	ENSG00000241241	protein_coding	ENST00000440582	41102209	815153.000000	proximity ENSG00000241241:40102209-42102209
chr17:41917286-41917437	17	41917287	41917437	ENSG00000241595	protein_coding	ENST00000334109	41249687	667675.000000	proximity ENSG00000241595:40249687-42249687
chr17:41917286-41917437	17	41917287	41917437	ENSG00000244537	protein_coding	ENST00000377726	41178221	739141.000000	proximity ENSG00000244537:40178221-42178221
chr17:41917286-41917437	17	41917287	41917437	ENSG00000260325	protein_coding	ENST00000565659	42122804	205442.000000	proximity ENSG00000260325:41122804-43122804
chr17:41917286-41917437	17	41917287	41917437	ENSG00000267221	protein_coding	ENST00000858984	42044163	126801.000000	proximity ENSG00000267221:41044163-43044163
chr17:41917286-41917437	17	41917287	41917437	ENSG00000267261	protein_coding	ENST00000592574	42154916	237554.000000	proximity ENSG00000267261:41154916-43154916
chr17:41917531-41917682	17	41917532	41917682	ENSG00000006059	protein_coding	ENST00000007735	41350828	566779.000000	proximity ENSG00000006059:40350828-42350828
chr17:41917531-41917682	17	41917532	41917682	ENSG00000033627	protein_coding	ENST00000703898	42458928	541321.000000	proximity ENSG00000033627:41458928-43458928
chr17:41917531-41917682	17	41917532	41917682	ENSG00000037042	protein_coding	ENST00000854885	42659273	741666.000000	proximity ENSG00000037042:41659273-43659273
chr17:41917531-41917682	17	41917532	41917682	ENSG00000068120	protein_coding	ENST00000393818	42562148	644541.000000	proximity ENSG00000068120:41562148-43562148
chr17:41917531-41917682	17	41917532	41917682	ENSG00000068137	protein_coding	ENST00000591022	42676994	759387.000000	proximity ENSG00000068137:41676994-43676994
chr17:41917531-41917682	17	41917532	41917682	ENSG00000089558	protein_coding	ENST00000264661	42181142	263535.000000	proximity ENSG00000089558:41181142-43181142
chr17:41917531-41917682	17	41917532	41917682	ENSG00000094796	protein_coding	ENST00000251645	41397608	519999.000000	proximity ENSG00000094796:40397608-42397608
chr17:41917531-41917682	17	41917532	41917682	ENSG00000108244	protein_coding	ENST00000209718	40937646	979961.000000	proximity ENSG00000108244:39937646-41937646
chr17:41917531-41917682	17	41917532	41917682	ENSG00000108417	protein_coding	ENST00000225550	41424585	493022.000000	proximity ENSG00000108417:40424585-42424585
chr17:41917531-41917682	17	41917532	41917682	ENSG00000108759	protein_coding	ENST00000225899	41467386	450221.000000	proximity ENSG00000108759:40467386-42467386
chr17:41917531-41917682	17	41917532	41917682	ENSG00000108771	protein_coding	ENST00000900699	42112714	195107.000000	proximity ENSG00000108771:41112714-43112714
chr17:41917531-41917682	17	41917532	41917682	ENSG00000108773	protein_coding	ENST00000873169	42121382	203775.000000	proximity ENSG00000108773:41121382-43121382
chr17:41917531-41917682	17	41917532	41917682	ENSG00000108774	protein_coding	ENST00000949320	42154988	237381.000000	proximity ENSG00000108774:41154988-43154988
chr17:41917531-41917682	17	41917532	41917682	ENSG00000108784	protein_coding	ENST00000963429	42536243	618636.000000	proximity ENSG00000108784:41536243-43536243
chr17:41917531-41917682	17	41917532	41917682	ENSG00000108786	protein_coding	ENST00000585807	42552923	635316.000000	proximity ENSG00000108786:41552923-43552923
chr17:41917531-41917682	17	41917532	41917682	ENSG00000108788	protein_coding	ENST00000246912	42567072	649465.000000	proximity ENSG00000108788:41567072-43567072
chr17:41917531-41917682	17	41917532	41917682	ENSG00000108797	protein_coding	ENST00000264638	42682531	764924.000000	proximity ENSG00000108797:41682531-43682531
chr17:41917531-41917682	17	41917532	41917682	ENSG00000108799	protein_coding	ENST00000939633	42745045	827438.000000	proximity ENSG00000108799:41745045-43745045
chr17:41917531-41917682	17	41917532	41917682	ENSG00000126337	protein_coding	ENST00000393986	41492546	425061.000000	proximity ENSG00000126337:40492546-42492546
chr17:41917531-41917682	17	41917532	41917682	ENSG00000126561	protein_coding	ENST00000345506	42287547	369940.000000	proximity ENSG00000126561:41287547-43287547
chr17:41917531-41917682	17	41917532	41917682	ENSG00000126562	protein_coding	ENST00000246914	42780610	863003.000000	proximity ENSG00000126562:41780610-43780610
chr17:41917531-41917682	17	41917532	41917682	ENSG00000126581	protein_coding	ENST00000893287	42824281	906674.000000	proximity ENSG00000126581:41824281-43824281
chr17:41917531-41917682	17	41917532	41917682	ENSG00000128422	protein_coding	ENST00000862596	41624575	293032.000000	proximity ENSG00000128422:40624575-42624575
chr17:41917531-41917682	17	41917532	41917682	ENSG00000131462	protein_coding	ENST00000681413	42609641	692034.000000	proximity ENSG00000131462:41609641-43609641
chr17:41917531-41917682	17	41917532	41917682	ENSG00000131467	protein_coding	ENST00000933469	42833126	915519.000000	proximity ENSG00000131467:41833126-43833126
chr17:41917531-41917682	17	41917532	41917682	ENSG00000131470	protein_coding	ENST00000253789	42577831	660224.000000	proximity ENSG00000131470:41577831-43577831
chr17:41917531-41917682	17	41917532	41917682	ENSG00000131471	protein_coding	ENST00000308423	42851199	933592.000000	proximity ENSG00000131471:41851199-43851199
chr17:41917531-41917682	17	41917532	41917682	ENSG00000131473	protein_coding	ENST00000884511	41918985	1378.000000	proximity ENSG00000131473:40918985-42918985
chr17:41917531-41917682	17	41917532	41917682	ENSG00000131475	protein_coding	ENST00000253794	42773449	855842.000000	proximity ENSG00000131475:41773449-43773449
chr17:41917531-41917682	17	41917532	41917682	ENSG00000131477	protein_coding	ENST00000589683	42760775	843168.000000	proximity ENSG00000131477:41760775-43760775
chr17:41917531-41917682	17	41917532	41917682	ENSG00000131480	protein_coding	ENST00000253799	42844580	926973.000000	proximity ENSG00000131480:41844580-43844580
chr17:41917531-41917682	17	41917532	41917682	ENSG00000131482	protein_coding	ENST00000253801	42900799	983192.000000	proximity ENSG00000131482:41900799-43900799
chr17:41917531-41917682	17	41917532	41917682	ENSG00000131737	protein_coding	ENST00000394001	41382306	535301.000000	proximity ENSG00000131737:40382306-42382306
chr17:41917531-41917682	17	41917532	41917682	ENSG00000131738	protein_coding	ENST00000251646	41369813	547794.000000	proximity ENSG00000131738:40369813-42369813
chr17:41917531-41917682	17	41917532	41917682	ENSG00000141696	protein_coding	ENST00000914261	41812616	104991.000000	proximity ENSG00000141696:40812616-42812616
chr17:41917531-41917682	17	41917532	41917682	ENSG00000141698	protein_coding	ENST00000435506	41836232	81375.000000	proximity ENSG00000141698:40836232-42836232
chr17:41917531-41917682	17	41917532	41917682	ENSG00000141699	protein_coding	ENST00000309428	42609374	691767.000000	proximity ENSG00000141699:41609374-43609374
chr17:41917531-41917682	17	41917532	41917682	ENSG00000141756	protein_coding	ENST00000914601	41812964	104643.000000	proximity ENSG00000141756:40812964-42812964
chr17:41917531-41917682	17	41917532	41917682	ENSG00000161594	protein_coding	ENST00000959872	41836317	81290.000000	proximity ENSG00000161594:40836317-42836317
chr17:41917531-41917682	17	41917532	41917682	ENSG00000161610	protein_coding	ENST00000293330	42185452	267845.000000	proximity ENSG00000161610:41185452-43185452
chr17:41917531-41917682	17	41917532	41917682	ENSG00000167925	protein_coding	ENST00000301671	42194195	276588.000000	proximity ENSG00000167925:41194195-43194195
chr17:41917531-41917682	17	41917532	41917682	ENSG00000168256	protein_coding	ENST00000307641	42017020	99413.000000	proximity ENSG00000168256:41017020-43017020
chr17:41917531-41917682	17	41917532	41917682	ENSG00000168259	protein_coding	ENST00000590774	42017151	99544.000000	proximity ENSG00000168259:41017151-43017151
chr17:41917531-41917682	17	41917532	41917682	ENSG00000168610	protein_coding	ENST00000943784	42388474	470867.000000	proximity ENSG00000168610:41388474-43388474
chr17:41917531-41917682	17	41917532	41917682	ENSG00000171345	protein_coding	ENST00000361566	41528308	389299.000000	proximity ENSG00000171345:40528308-42528308
chr17:41917531-41917682	17	41917532	41917682	ENSG00000171346	protein_coding	ENST00000393974	41521019	396588.000000	proximity ENSG00000171346:40521019-42521019
chr17:41917531-41917682	17	41917532	41917682	ENSG00000171360	protein_coding	ENST00000246646	41440983	476624.000000	proximity ENSG00000171360:40440983-42440983
chr17:41917531-41917682	17	41917532	41917682	ENSG00000171396	protein_coding	ENST00000390661	41160748	756859.000000	proximity ENSG00000171396:40160748-42160748
chr17:41917531-41917682	17	41917532	41917682	ENSG00000171401	protein_coding	ENST00000246635	41505612	411995.000000	proximity ENSG00000171401:40505612-42505612
chr17:41917531-41917682	17	41917532	41917682	ENSG00000171403	protein_coding	ENST00000246662	41572059	345548.000000	proximity ENSG00000171403:40572059-42572059
chr17:41917531-41917682	17	41917532	41917682	ENSG00000173757	protein_coding	ENST00000698779	42276397	358790.000000	proximity ENSG00000173757:41276397-43276397
chr17:41917531-41917682	17	41917532	41917682	ENSG00000173786	protein_coding	ENST00000393892	41966795	49188.000000	proximity ENSG00000173786:40966795-42966795
chr17:41917531-41917682	17	41917532	41917682	ENSG00000173801	protein_coding	ENST00000885276	41773725	143882.000000	proximity ENSG00000173801:40773725-42773725
chr17:41917531-41917682	17	41917532	41917682	ENSG00000173805	protein_coding	ENST00000393939	41734644	182963.000000	proximity ENSG00000173805:40734644-42734644
chr17:41917531-41917682	17	41917532	41917682	ENSG00000173812	protein_coding	ENST00000469257	41688885	228722.000000	proximity ENSG00000173812:40688885-42688885
chr17:41917531-41917682	17	41917532	41917682	ENSG00000176563	protein_coding	ENST00000588408	42798861	881254.000000	proximity ENSG00000176563:41798861-43798861
chr17:41917531-41917682	17	41917532	41917682	ENSG00000177469	protein_coding	ENST00000357037	42423256	505649.000000	proximity ENSG00000177469:41423256-43423256
chr17:41917531-41917682	17	41917532	41917682	ENSG00000178502	protein_coding	ENST00000319121	41865423	52184.000000	proximity ENSG00000178502:40865423-42865423
chr17:41917531-41917682	17	41917532	41917682	ENSG00000180386	protein_coding	ENST00000391354	41275698	641909.000000	proximity ENSG00000180386:40275698-42275698
chr17:41917531-41917682	17	41917532	41917682	ENSG00000183978	protein_coding	ENST00000328434	42798704	881097.000000	proximity ENSG00000183978:41798704-43798704
chr17:41917531-41917682	17	41917532	41917682	ENSG00000184451	protein_coding	ENST00000591765	42683064	765457.000000	proximity ENSG00000184451:41683064-43683064
chr17:41917531-41917682	17	41917532	41917682	ENSG00000184502	protein_coding	ENST00000329402	41712331	205276.000000	proximity ENSG00000184502:40712331-42712331
chr17:41917531-41917682	17	41917532	41917682	ENSG00000186832	protein_coding	ENST00000301653	41612767	304840.000000	proximity ENSG00000186832:40612767-42612767
chr17:41917531-41917682	17	41917532	41917682	ENSG00000186847	protein_coding	ENST00000167586	41586895	330712.000000	proximity ENSG00000186847:40586895-42586895
chr17:41917531-41917682	17	41917532	41917682	ENSG00000186860	protein_coding	ENST00000334202	41315710	601897.000000	proximity ENSG00000186860:40315710-42315710
chr17:41917531-41917682	17	41917532	41917682	ENSG00000187272	protein_coding	ENST00000254072	41237999	679608.000000	proximity ENSG00000187272:40237999-42237999
chr17:41917531-41917682	17	41917532	41917682	ENSG00000187595	protein_coding	ENST00000692273	42098473	180866.000000	proximity ENSG00000187595:41098473-43098473
chr17:41917531-41917682	17	41917532	41917682	ENSG00000188581	protein_coding	ENST00000306271	41041450	876157.000000	proximity ENSG00000188581:40041450-42041450
chr17:41917531-41917682	17	41917532	41917682	ENSG00000196156	protein_coding	ENST00000391356	41168221	749386.000000	proximity ENSG00000196156:40168221-42168221
chr17:41917531-41917682	17	41917532	41917682	ENSG00000196859	protein_coding	ENST00000355612	40966948	950659.000000	proximity ENSG00000196859:39966948-41966948
chr17:41917531-41917682	17	41917532	41917682	ENSG00000197079	protein_coding	ENST00000246639	41481151	436456.000000	proximity ENSG00000197079:40481151-42481151
chr17:41917531-41917682	17	41917532	41917682	ENSG00000198083	protein_coding	ENST00000394008	41255384	662223.000000	proximity ENSG00000198083:40255384-42255384
chr17:41917531-41917682	17	41917532	41917682	ENSG00000198090	protein_coding	ENST00000345847	41140544	777063.000000	proximity ENSG00000198090:40140544-42140544
chr17:41917531-41917682	17	41917532	41917682	ENSG00000198271	protein_coding	ENST00000343246	41149825	767782.000000	proximity ENSG00000198271:40149825-42149825
chr17:41917531-41917682	17	41917532	41917682	ENSG00000198443	protein_coding	ENST00000398472	41184911	732696.000000	proximity ENSG00000198443:40184911-42184911
chr17:41917531-41917682	17	41917532	41917682	ENSG00000204815	protein_coding	ENST00000377540	41930617	13010.000000	proximity ENSG00000204815:40930617-42930617
chr17:41917531-41917682	17	41917532	41917682	ENSG00000204873	protein_coding	ENST00000411528	41232449	685158.000000	proximity ENSG00000204873:40232449-42232449
chr17:41917531-41917682	17	41917532	41917682	ENSG00000204880	protein_coding	ENST00000333822	41098142	819465.000000	proximity ENSG00000204880:40098142-42098142
chr17:41917531-41917682	17	41917532	41917682	ENSG00000204887	protein_coding	ENST00000377747	41030195	887412.000000	proximity ENSG00000204887:40030195-42030195
chr17:41917531-41917682	17	41917532	41917682	ENSG00000204889	protein_coding	ENST00000684280	40987023	930584.000000	proximity ENSG00000204889:39987023-41987023
chr17:41917531-41917682	17	41917532	41917682	ENSG00000212657	protein_coding	ENST00000391352	41309309	608298.000000	proximity ENSG00000212657:40309309-42309309
chr17:41917531-41917682	17	41917532	41917682	ENSG00000212658	protein_coding	ENST00000391353	41302851	614756.000000	proximity ENSG00000212658:40302851-42302851
chr17:41917531-41917682	17	41917532	41917682	ENSG00000212659	protein_coding	ENST00000391355	41265378	652229.000000	proximity ENSG00000212659:40265378-42265378
chr17:41917531-41917682	17	41917532	41917682	ENSG00000212721	protein_coding	ENST00000391413	41118373	799234.000000	proximity ENSG00000212721:40118373-42118373
chr17:41917531-41917682	17	41917532	41917682	ENSG00000212722	protein_coding	ENST00000391415	41105389	812218.000000	proximity ENSG00000212722:40105389-42105389
chr17:41917531-41917682	17	41917532	41917682	ENSG00000212724	protein_coding	ENST00000391418	41060114	857493.000000	proximity ENSG00000212724:40060114-42060114
chr17:41917531-41917682	17	41917532	41917682	ENSG00000212725	protein_coding	ENST00000391419	41047316	870291.000000	proximity ENSG00000212725:40047316-42047316
chr17:41917531-41917682	17	41917532	41917682	ENSG00000212899	protein_coding	ENST00000391586	40994164	923443.000000	proximity ENSG00000212899:39994164-41994164
chr17:41917531-41917682	17	41917532	41917682	ENSG00000212900	protein_coding	ENST00000391587	40999906	917701.000000	proximity ENSG00000212900:39999906-41999906
chr17:41917531-41917682	17	41917532	41917682	ENSG00000212901	protein_coding	ENST00000391588	41009128	908479.000000	proximity ENSG00000212901:40009128-42009128
chr17:41917531-41917682	17	41917532	41917682	ENSG00000213416	protein_coding	ENST00000394014	41124182	793425.000000	proximity ENSG00000213416:40124182-42124182
chr17:41917531-41917682	17	41917532	41917682	ENSG00000213417	protein_coding	ENST00000394015	41065879	851728.000000	proximity ENSG00000213417:40065879-42065879
chr17:41917531-41917682	17	41917532	41917682	ENSG00000214518	protein_coding	ENST00000398477	41055230	862377.000000	proximity ENSG00000214518:40055230-42055230
chr17:41917531-41917682	17	41917532	41917682	ENSG00000221852	protein_coding	ENST00000361883	41027208	890399.000000	proximity ENSG00000221852:40027208-42027208
chr17:41917531-41917682	17	41917532	41917682	ENSG00000221880	protein_coding	ENST00000344363	41034874	882733.000000	proximity ENSG00000221880:40034874-42034874
chr17:41917531-41917682	17	41917532	41917682	ENSG00000239886	protein_coding	ENST00000377721	41226648	690959.000000	proximity ENSG00000239886:40226648-42226648
chr17:41917531-41917682	17	41917532	41917682	ENSG00000240542	protein_coding	ENST00000398470	41189887	727720.000000	proximity ENSG00000240542:40189887-42189887
chr17:41917531-41917682	17	41917532	41917682	ENSG00000240871	protein_coding	ENST00000391417	41084150	833457.000000	proximity ENSG00000240871:40084150-42084150
chr17:41917531-41917682	17	41917532	41917682	ENSG00000241241	protein_coding	ENST00000440582	41102209	815398.000000	proximity ENSG00000241241:40102209-42102209
chr17:41917531-41917682	17	41917532	41917682	ENSG00000241595	protein_coding	ENST00000334109	41249687	667920.000000	proximity ENSG00000241595:40249687-42249687
chr17:41917531-41917682	17	41917532	41917682	ENSG00000244537	protein_coding	ENST00000377726	41178221	739386.000000	proximity ENSG00000244537:40178221-42178221
chr17:41917531-41917682	17	41917532	41917682	ENSG00000260325	protein_coding	ENST00000565659	42122804	205197.000000	proximity ENSG00000260325:41122804-43122804
chr17:41917531-41917682	17	41917532	41917682	ENSG00000267221	protein_coding	ENST00000858984	42044163	126556.000000	proximity ENSG00000267221:41044163-43044163
chr17:41917531-41917682	17	41917532	41917682	ENSG00000267261	protein_coding	ENST00000592574	42154916	237309.000000	proximity ENSG00000267261:41154916-43154916
chr17:41917931-41918082	17	41917932	41918082	ENSG00000006059	protein_coding	ENST00000007735	41350828	567179.000000	proximity ENSG00000006059:40350828-42350828
chr17:41917931-41918082	17	41917932	41918082	ENSG00000033627	protein_coding	ENST00000703898	42458928	540921.000000	proximity ENSG00000033627:41458928-43458928
chr17:41917931-41918082	17	41917932	41918082	ENSG00000037042	protein_coding	ENST00000854885	42659273	741266.000000	proximity ENSG00000037042:41659273-43659273
chr17:41917931-41918082	17	41917932	41918082	ENSG00000068120	protein_coding	ENST00000393818	42562148	644141.000000	proximity ENSG00000068120:41562148-43562148
chr17:41917931-41918082	17	41917932	41918082	ENSG00000068137	protein_coding	ENST00000591022	42676994	758987.000000	proximity ENSG00000068137:41676994-43676994
chr17:41917931-41918082	17	41917932	41918082	ENSG00000089558	protein_coding	ENST00000264661	42181142	263135.000000	proximity ENSG00000089558:41181142-43181142
chr17:41917931-41918082	17	41917932	41918082	ENSG00000094796	protein_coding	ENST00000251645	41397608	520399.000000	proximity ENSG00000094796:40397608-42397608
chr17:41917931-41918082	17	41917932	41918082	ENSG00000108244	protein_coding	ENST00000209718	40937646	980361.000000	proximity ENSG00000108244:39937646-41937646
chr17:41917931-41918082	17	41917932	41918082	ENSG00000108417	protein_coding	ENST00000225550	41424585	493422.000000	proximity ENSG00000108417:40424585-42424585
chr17:41917931-41918082	17	41917932	41918082	ENSG00000108759	protein_coding	ENST00000225899	41467386	450621.000000	proximity ENSG00000108759:40467386-42467386
chr17:41917931-41918082	17	41917932	41918082	ENSG00000108771	protein_coding	ENST00000900699	42112714	194707.000000	proximity ENSG00000108771:41112714-43112714
chr17:41917931-41918082	17	41917932	41918082	ENSG00000108773	protein_coding	ENST00000873169	42121382	203375.000000	proximity ENSG00000108773:41121382-43121382
chr17:41917931-41918082	17	41917932	41918082	ENSG00000108774	protein_coding	ENST00000949320	42154988	236981.000000	proximity ENSG00000108774:41154988-43154988
chr17:41917931-41918082	17	41917932	41918082	ENSG00000108784	protein_coding	ENST00000963429	42536243	618236.000000	proximity ENSG00000108784:41536243-43536243
chr17:41917931-41918082	17	41917932	41918082	ENSG00000108786	protein_coding	ENST00000585807	42552923	634916.000000	proximity ENSG00000108786:41552923-43552923
chr17:41917931-41918082	17	41917932	41918082	ENSG00000108788	protein_coding	ENST00000246912	42567072	649065.000000	proximity ENSG00000108788:41567072-43567072
chr17:41917931-41918082	17	41917932	41918082	ENSG00000108797	protein_coding	ENST00000264638	42682531	764524.000000	proximity ENSG00000108797:41682531-43682531
chr17:41917931-41918082	17	41917932	41918082	ENSG00000108799	protein_coding	ENST00000939633	42745045	827038.000000	proximity ENSG00000108799:41745045-43745045
chr17:41917931-41918082	17	41917932	41918082	ENSG00000126337	protein_coding	ENST00000393986	41492546	425461.000000	proximity ENSG00000126337:40492546-42492546
chr17:41917931-41918082	17	41917932	41918082	ENSG00000126561	protein_coding	ENST00000345506	42287547	369540.000000	proximity ENSG00000126561:41287547-43287547
chr17:41917931-41918082	17	41917932	41918082	ENSG00000126562	protein_coding	ENST00000246914	42780610	862603.000000	proximity ENSG00000126562:41780610-43780610
chr17:41917931-41918082	17	41917932	41918082	ENSG00000126581	protein_coding	ENST00000893287	42824281	906274.000000	proximity ENSG00000126581:41824281-43824281
chr17:41917931-41918082	17	41917932	41918082	ENSG00000128422	protein_coding	ENST00000862596	41624575	293432.000000	proximity ENSG00000128422:40624575-42624575
chr17:41917931-41918082	17	41917932	41918082	ENSG00000131462	protein_coding	ENST00000681413	42609641	691634.000000	proximity ENSG00000131462:41609641-43609641
chr17:41917931-41918082	17	41917932	41918082	ENSG00000131467	protein_coding	ENST00000933469	42833126	915119.000000	proximity ENSG00000131467:41833126-43833126
chr17:41917931-41918082	17	41917932	41918082	ENSG00000131470	protein_coding	ENST00000253789	42577831	659824.000000	proximity ENSG00000131470:41577831-43577831
chr17:41917931-41918082	17	41917932	41918082	ENSG00000131471	protein_coding	ENST00000308423	42851199	933192.000000	proximity ENSG00000131471:41851199-43851199
chr17:41917931-41918082	17	41917932	41918082	ENSG00000131473	protein_coding	ENST00000884511	41918985	978.000000	proximity ENSG00000131473:40918985-42918985
chr17:41917931-41918082	17	41917932	41918082	ENSG00000131475	protein_coding	ENST00000253794	42773449	855442.000000	proximity ENSG00000131475:41773449-43773449
chr17:41917931-41918082	17	41917932	41918082	ENSG00000131477	protein_coding	ENST00000589683	42760775	842768.000000	proximity ENSG00000131477:41760775-43760775
chr17:41917931-41918082	17	41917932	41918082	ENSG00000131480	protein_coding	ENST00000253799	42844580	926573.000000	proximity ENSG00000131480:41844580-43844580
chr17:41917931-41918082	17	41917932	41918082	ENSG00000131482	protein_coding	ENST00000253801	42900799	982792.000000	proximity ENSG00000131482:41900799-43900799
chr17:41917931-41918082	17	41917932	41918082	ENSG00000131737	protein_coding	ENST00000394001	41382306	535701.000000	proximity ENSG00000131737:40382306-42382306
chr17:41917931-41918082	17	41917932	41918082	ENSG00000131738	protein_coding	ENST00000251646	41369813	548194.000000	proximity ENSG00000131738:40369813-42369813
chr17:41917931-41918082	17	41917932	41918082	ENSG00000141696	protein_coding	ENST00000914261	41812616	105391.000000	proximity ENSG00000141696:40812616-42812616
chr17:41917931-41918082	17	41917932	41918082	ENSG00000141698	protein_coding	ENST00000435506	41836232	81775.000000	proximity ENSG00000141698:40836232-42836232
chr17:41917931-41918082	17	41917932	41918082	ENSG00000141699	protein_coding	ENST00000309428	42609374	691367.000000	proximity ENSG00000141699:41609374-43609374
chr17:41917931-41918082	17	41917932	41918082	ENSG00000141756	protein_coding	ENST00000914601	41812964	105043.000000	proximity ENSG00000141756:40812964-42812964
chr17:41917931-41918082	17	41917932	41918082	ENSG00000161594	protein_coding	ENST00000959872	41836317	81690.000000	proximity ENSG00000161594:40836317-42836317
chr17:41917931-41918082	17	41917932	41918082	ENSG00000161610	protein_coding	ENST00000293330	42185452	267445.000000	proximity ENSG00000161610:41185452-43185452
chr17:41917931-41918082	17	41917932	41918082	ENSG00000167925	protein_coding	ENST00000301671	42194195	276188.000000	proximity ENSG00000167925:41194195-43194195
chr17:41917931-41918082	17	41917932	41918082	ENSG00000168256	protein_coding	ENST00000307641	42017020	99013.000000	proximity ENSG00000168256:41017020-43017020
chr17:41917931-41918082	17	41917932	41918082	ENSG00000168259	protein_coding	ENST00000590774	42017151	99144.000000	proximity ENSG00000168259:41017151-43017151
chr17:41917931-41918082	17	41917932	41918082	ENSG00000168610	protein_coding	ENST00000943784	42388474	470467.000000	proximity ENSG00000168610:41388474-43388474
chr17:41917931-41918082	17	41917932	41918082	ENSG00000171345	protein_coding	ENST00000361566	41528308	389699.000000	proximity ENSG00000171345:40528308-42528308
chr17:41917931-41918082	17	41917932	41918082	ENSG00000171346	protein_coding	ENST00000393974	41521019	396988.000000	proximity ENSG00000171346:40521019-42521019
chr17:41917931-41918082	17	41917932	41918082	ENSG00000171360	protein_coding	ENST00000246646	41440983	477024.000000	proximity ENSG00000171360:40440983-42440983
chr17:41917931-41918082	17	41917932	41918082	ENSG00000171396	protein_coding	ENST00000390661	41160748	757259.000000	proximity ENSG00000171396:40160748-42160748
chr17:41917931-41918082	17	41917932	41918082	ENSG00000171401	protein_coding	ENST00000246635	41505612	412395.000000	proximity ENSG00000171401:40505612-42505612
chr17:41917931-41918082	17	41917932	41918082	ENSG00000171403	protein_coding	ENST00000246662	41572059	345948.000000	proximity ENSG00000171403:40572059-42572059
chr17:41917931-41918082	17	41917932	41918082	ENSG00000173757	protein_coding	ENST00000698779	42276397	358390.000000	proximity ENSG00000173757:41276397-43276397
chr17:41917931-41918082	17	41917932	41918082	ENSG00000173786	protein_coding	ENST00000393892	41966795	48788.000000	proximity ENSG00000173786:40966795-42966795
chr17:41917931-41918082	17	41917932	41918082	ENSG00000173801	protein_coding	ENST00000885276	41773725	144282.000000	proximity ENSG00000173801:40773725-42773725
chr17:41917931-41918082	17	41917932	41918082	ENSG00000173805	protein_coding	ENST00000393939	41734644	183363.000000	proximity ENSG00000173805:40734644-42734644
chr17:41917931-41918082	17	41917932	41918082	ENSG00000173812	protein_coding	ENST00000469257	41688885	229122.000000	proximity ENSG00000173812:40688885-42688885
chr17:41917931-41918082	17	41917932	41918082	ENSG00000176563	protein_coding	ENST00000588408	42798861	880854.000000	proximity ENSG00000176563:41798861-43798861
chr17:41917931-41918082	17	41917932	41918082	ENSG00000177469	protein_coding	ENST00000357037	42423256	505249.000000	proximity ENSG00000177469:41423256-43423256
chr17:41917931-41918082	17	41917932	41918082	ENSG00000178502	protein_coding	ENST00000319121	41865423	52584.000000	proximity ENSG00000178502:40865423-42865423
chr17:41917931-41918082	17	41917932	41918082	ENSG00000180386	protein_coding	ENST00000391354	41275698	642309.000000	proximity ENSG00000180386:40275698-42275698
chr17:41917931-41918082	17	41917932	41918082	ENSG00000183978	protein_coding	ENST00000328434	42798704	880697.000000	proximity ENSG00000183978:41798704-43798704
chr17:41917931-41918082	17	41917932	41918082	ENSG00000184451	protein_coding	ENST00000591765	42683064	765057.000000	proximity ENSG00000184451:41683064-43683064
chr17:41917931-41918082	17	41917932	41918082	ENSG00000184502	protein_coding	ENST00000329402	41712331	205676.000000	proximity ENSG00000184502:40712331-42712331
chr17:41917931-41918082	17	41917932	41918082	ENSG00000186832	protein_coding	ENST00000301653	41612767	305240.000000	proximity ENSG00000186832:40612767-42612767
chr17:41917931-41918082	17	41917932	41918082	ENSG00000186847	protein_coding	ENST00000167586	41586895	331112.000000	proximity ENSG00000186847:40586895-42586895
chr17:41917931-41918082	17	41917932	41918082	ENSG00000186860	protein_coding	ENST00000334202	41315710	602297.000000	proximity ENSG00000186860:40315710-42315710
chr17:41917931-41918082	17	41917932	41918082	ENSG00000187272	protein_coding	ENST00000254072	41237999	680008.000000	proximity ENSG00000187272:40237999-42237999
chr17:41917931-41918082	17	41917932	41918082	ENSG00000187595	protein_coding	ENST00000692273	42098473	180466.000000	proximity ENSG00000187595:41098473-43098473
chr17:41917931-41918082	17	41917932	41918082	ENSG00000188581	protein_coding	ENST00000306271	41041450	876557.000000	proximity ENSG00000188581:40041450-42041450
chr17:41917931-41918082	17	41917932	41918082	ENSG00000196156	protein_coding	ENST00000391356	41168221	749786.000000	proximity ENSG00000196156:40168221-42168221
chr17:41917931-41918082	17	41917932	41918082	ENSG00000196859	protein_coding	ENST00000355612	40966948	951059.000000	proximity ENSG00000196859:39966948-41966948
chr17:41917931-41918082	17	41917932	41918082	ENSG00000197079	protein_coding	ENST00000246639	41481151	436856.000000	proximity ENSG00000197079:40481151-42481151
chr17:41917931-41918082	17	41917932	41918082	ENSG00000198083	protein_coding	ENST00000394008	41255384	662623.000000	proximity ENSG00000198083:40255384-42255384
chr17:41917931-41918082	17	41917932	41918082	ENSG00000198090	protein_coding	ENST00000345847	41140544	777463.000000	proximity ENSG00000198090:40140544-42140544
chr17:41917931-41918082	17	41917932	41918082	ENSG00000198271	protein_coding	ENST00000343246	41149825	768182.000000	proximity ENSG00000198271:40149825-42149825
chr17:41917931-41918082	17	41917932	41918082	ENSG00000198443	protein_coding	ENST00000398472	41184911	733096.000000	proximity ENSG00000198443:40184911-42184911
chr17:41917931-41918082	17	41917932	41918082	ENSG00000204815	protein_coding	ENST00000377540	41930617	12610.000000	proximity ENSG00000204815:40930617-42930617
chr17:41917931-41918082	17	41917932	41918082	ENSG00000204873	protein_coding	ENST00000411528	41232449	685558.000000	proximity ENSG00000204873:40232449-42232449
chr17:41917931-41918082	17	41917932	41918082	ENSG00000204880	protein_coding	ENST00000333822	41098142	819865.000000	proximity ENSG00000204880:40098142-42098142
chr17:41917931-41918082	17	41917932	41918082	ENSG00000204887	protein_coding	ENST00000377747	41030195	887812.000000	proximity ENSG00000204887:40030195-42030195
chr17:41917931-41918082	17	41917932	41918082	ENSG00000204889	protein_coding	ENST00000684280	40987023	930984.000000	proximity ENSG00000204889:39987023-41987023
chr17:41917931-41918082	17	41917932	41918082	ENSG00000212657	protein_coding	ENST00000391352	41309309	608698.000000	proximity ENSG00000212657:40309309-42309309
chr17:41917931-41918082	17	41917932	41918082	ENSG00000212658	protein_coding	ENST00000391353	41302851	615156.000000	proximity ENSG00000212658:40302851-42302851
chr17:41917931-41918082	17	41917932	41918082	ENSG00000212659	protein_coding	ENST00000391355	41265378	652629.000000	proximity ENSG00000212659:40265378-42265378
chr17:41917931-41918082	17	41917932	41918082	ENSG00000212721	protein_coding	ENST00000391413	41118373	799634.000000	proximity ENSG00000212721:40118373-42118373
chr17:41917931-41918082	17	41917932	41918082	ENSG00000212722	protein_coding	ENST00000391415	41105389	812618.000000	proximity ENSG00000212722:40105389-42105389
chr17:41917931-41918082	17	41917932	41918082	ENSG00000212724	protein_coding	ENST00000391418	41060114	857893.000000	proximity ENSG00000212724:40060114-42060114
chr17:41917931-41918082	17	41917932	41918082	ENSG00000212725	protein_coding	ENST00000391419	41047316	870691.000000	proximity ENSG00000212725:40047316-42047316
chr17:41917931-41918082	17	41917932	41918082	ENSG00000212899	protein_coding	ENST00000391586	40994164	923843.000000	proximity ENSG00000212899:39994164-41994164
chr17:41917931-41918082	17	41917932	41918082	ENSG00000212900	protein_coding	ENST00000391587	40999906	918101.000000	proximity ENSG00000212900:39999906-41999906
chr17:41917931-41918082	17	41917932	41918082	ENSG00000212901	protein_coding	ENST00000391588	41009128	908879.000000	proximity ENSG00000212901:40009128-42009128
chr17:41917931-41918082	17	41917932	41918082	ENSG00000213416	protein_coding	ENST00000394014	41124182	793825.000000	proximity ENSG00000213416:40124182-42124182
chr17:41917931-41918082	17	41917932	41918082	ENSG00000213417	protein_coding	ENST00000394015	41065879	852128.000000	proximity ENSG00000213417:40065879-42065879
chr17:41917931-41918082	17	41917932	41918082	ENSG00000214518	protein_coding	ENST00000398477	41055230	862777.000000	proximity ENSG00000214518:40055230-42055230
chr17:41917931-41918082	17	41917932	41918082	ENSG00000221852	protein_coding	ENST00000361883	41027208	890799.000000	proximity ENSG00000221852:40027208-42027208
chr17:41917931-41918082	17	41917932	41918082	ENSG00000221880	protein_coding	ENST00000344363	41034874	883133.000000	proximity ENSG00000221880:40034874-42034874
chr17:41917931-41918082	17	41917932	41918082	ENSG00000239886	protein_coding	ENST00000377721	41226648	691359.000000	proximity ENSG00000239886:40226648-42226648
chr17:41917931-41918082	17	41917932	41918082	ENSG00000240542	protein_coding	ENST00000398470	41189887	728120.000000	proximity ENSG00000240542:40189887-42189887
chr17:41917931-41918082	17	41917932	41918082	ENSG00000240871	protein_coding	ENST00000391417	41084150	833857.000000	proximity ENSG00000240871:40084150-42084150
chr17:41917931-41918082	17	41917932	41918082	ENSG00000241241	protein_coding	ENST00000440582	41102209	815798.000000	proximity ENSG00000241241:40102209-42102209
chr17:41917931-41918082	17	41917932	41918082	ENSG00000241595	protein_coding	ENST00000334109	41249687	668320.000000	proximity ENSG00000241595:40249687-42249687
chr17:41917931-41918082	17	41917932	41918082	ENSG00000244537	protein_coding	ENST00000377726	41178221	739786.000000	proximity ENSG00000244537:40178221-42178221
chr17:41917931-41918082	17	41917932	41918082	ENSG00000260325	protein_coding	ENST00000565659	42122804	204797.000000	proximity ENSG00000260325:41122804-43122804
chr17:41917931-41918082	17	41917932	41918082	ENSG00000267221	protein_coding	ENST00000858984	42044163	126156.000000	proximity ENSG00000267221:41044163-43044163
chr17:41917931-41918082	17	41917932	41918082	ENSG00000267261	protein_coding	ENST00000592574	42154916	236909.000000	proximity ENSG00000267261:41154916-43154916
chr17:41918086-41918237	17	41918087	41918237	ENSG00000006059	protein_coding	ENST00000007735	41350828	567334.000000	proximity ENSG00000006059:40350828-42350828
chr17:41918086-41918237	17	41918087	41918237	ENSG00000033627	protein_coding	ENST00000703898	42458928	540766.000000	proximity ENSG00000033627:41458928-43458928
chr17:41918086-41918237	17	41918087	41918237	ENSG00000037042	protein_coding	ENST00000854885	42659273	741111.000000	proximity ENSG00000037042:41659273-43659273
chr17:41918086-41918237	17	41918087	41918237	ENSG00000068120	protein_coding	ENST00000393818	42562148	643986.000000	proximity ENSG00000068120:41562148-43562148
chr17:41918086-41918237	17	41918087	41918237	ENSG00000068137	protein_coding	ENST00000591022	42676994	758832.000000	proximity ENSG00000068137:41676994-43676994
chr17:41918086-41918237	17	41918087	41918237	ENSG00000089558	protein_coding	ENST00000264661	42181142	262980.000000	proximity ENSG00000089558:41181142-43181142
chr17:41918086-41918237	17	41918087	41918237	ENSG00000094796	protein_coding	ENST00000251645	41397608	520554.000000	proximity ENSG00000094796:40397608-42397608
chr17:41918086-41918237	17	41918087	41918237	ENSG00000108244	protein_coding	ENST00000209718	40937646	980516.000000	proximity ENSG00000108244:39937646-41937646
chr17:41918086-41918237	17	41918087	41918237	ENSG00000108417	protein_coding	ENST00000225550	41424585	493577.000000	proximity ENSG00000108417:40424585-42424585
chr17:41918086-41918237	17	41918087	41918237	ENSG00000108759	protein_coding	ENST00000225899	41467386	450776.000000	proximity ENSG00000108759:40467386-42467386
chr17:41918086-41918237	17	41918087	41918237	ENSG00000108771	protein_coding	ENST00000900699	42112714	194552.000000	proximity ENSG00000108771:41112714-43112714
chr17:41918086-41918237	17	41918087	41918237	ENSG00000108773	protein_coding	ENST00000873169	42121382	203220.000000	proximity ENSG00000108773:41121382-43121382
chr17:41918086-41918237	17	41918087	41918237	ENSG00000108774	protein_coding	ENST00000949320	42154988	236826.000000	proximity ENSG00000108774:41154988-43154988
chr17:41918086-41918237	17	41918087	41918237	ENSG00000108784	protein_coding	ENST00000963429	42536243	618081.000000	proximity ENSG00000108784:41536243-43536243
chr17:41918086-41918237	17	41918087	41918237	ENSG00000108786	protein_coding	ENST00000585807	42552923	634761.000000	proximity ENSG00000108786:41552923-43552923
chr17:41918086-41918237	17	41918087	41918237	ENSG00000108788	protein_coding	ENST00000246912	42567072	648910.000000	proximity ENSG00000108788:41567072-43567072
chr17:41918086-41918237	17	41918087	41918237	ENSG00000108797	protein_coding	ENST00000264638	42682531	764369.000000	proximity ENSG00000108797:41682531-43682531
chr17:41918086-41918237	17	41918087	41918237	ENSG00000108799	protein_coding	ENST00000939633	42745045	826883.000000	proximity ENSG00000108799:41745045-43745045
chr17:41918086-41918237	17	41918087	41918237	ENSG00000126337	protein_coding	ENST00000393986	41492546	425616.000000	proximity ENSG00000126337:40492546-42492546
chr17:41918086-41918237	17	41918087	41918237	ENSG00000126561	protein_coding	ENST00000345506	42287547	369385.000000	proximity ENSG00000126561:41287547-43287547
chr17:41918086-41918237	17	41918087	41918237	ENSG00000126562	protein_coding	ENST00000246914	42780610	862448.000000	proximity ENSG00000126562:41780610-43780610
chr17:41918086-41918237	17	41918087	41918237	ENSG00000126581	protein_coding	ENST00000893287	42824281	906119.000000	proximity ENSG00000126581:41824281-43824281
chr17:41918086-41918237	17	41918087	41918237	ENSG00000128422	protein_coding	ENST00000862596	41624575	293587.000000	proximity ENSG00000128422:40624575-42624575
chr17:41918086-41918237	17	41918087	41918237	ENSG00000131462	protein_coding	ENST00000681413	42609641	691479.000000	proximity ENSG00000131462:41609641-43609641
chr17:41918086-41918237	17	41918087	41918237	ENSG00000131467	protein_coding	ENST00000933469	42833126	914964.000000	proximity ENSG00000131467:41833126-43833126
chr17:41918086-41918237	17	41918087	41918237	ENSG00000131470	protein_coding	ENST00000253789	42577831	659669.000000	proximity ENSG00000131470:41577831-43577831
chr17:41918086-41918237	17	41918087	41918237	ENSG00000131471	protein_coding	ENST00000308423	42851199	933037.000000	proximity ENSG00000131471:41851199-43851199
chr17:41918086-41918237	17	41918087	41918237	ENSG00000131473	protein_coding	ENST00000884511	41918985	823.000000	proximity ENSG00000131473:40918985-42918985
chr17:41918086-41918237	17	41918087	41918237	ENSG00000131475	protein_coding	ENST00000253794	42773449	855287.000000	proximity ENSG00000131475:41773449-43773449
chr17:41918086-41918237	17	41918087	41918237	ENSG00000131477	protein_coding	ENST00000589683	42760775	842613.000000	proximity ENSG00000131477:41760775-43760775
chr17:41918086-41918237	17	41918087	41918237	ENSG00000131480	protein_coding	ENST00000253799	42844580	926418.000000	proximity ENSG00000131480:41844580-43844580
chr17:41918086-41918237	17	41918087	41918237	ENSG00000131482	protein_coding	ENST00000253801	42900799	982637.000000	proximity ENSG00000131482:41900799-43900799
chr17:41918086-41918237	17	41918087	41918237	ENSG00000131737	protein_coding	ENST00000394001	41382306	535856.000000	proximity ENSG00000131737:40382306-42382306
chr17:41918086-41918237	17	41918087	41918237	ENSG00000131738	protein_coding	ENST00000251646	41369813	548349.000000	proximity ENSG00000131738:40369813-42369813
chr17:41918086-41918237	17	41918087	41918237	ENSG00000141696	protein_coding	ENST00000914261	41812616	105546.000000	proximity ENSG00000141696:40812616-42812616
chr17:41918086-41918237	17	41918087	41918237	ENSG00000141698	protein_coding	ENST00000435506	41836232	81930.000000	proximity ENSG00000141698:40836232-42836232
chr17:41918086-41918237	17	41918087	41918237	ENSG00000141699	protein_coding	ENST00000309428	42609374	691212.000000	proximity ENSG00000141699:41609374-43609374
chr17:41918086-41918237	17	41918087	41918237	ENSG00000141756	protein_coding	ENST00000914601	41812964	105198.000000	proximity ENSG00000141756:40812964-42812964
chr17:41918086-41918237	17	41918087	41918237	ENSG00000161594	protein_coding	ENST00000959872	41836317	81845.000000	proximity ENSG00000161594:40836317-42836317
chr17:41918086-41918237	17	41918087	41918237	ENSG00000161610	protein_coding	ENST00000293330	42185452	267290.000000	proximity ENSG00000161610:41185452-43185452
chr17:41918086-41918237	17	41918087	41918237	ENSG00000167925	protein_coding	ENST00000301671	42194195	276033.000000	proximity ENSG00000167925:41194195-43194195
chr17:41918086-41918237	17	41918087	41918237	ENSG00000168256	protein_coding	ENST00000307641	42017020	98858.000000	proximity ENSG00000168256:41017020-43017020
chr17:41918086-41918237	17	41918087	41918237	ENSG00000168259	protein_coding	ENST00000590774	42017151	98989.000000	proximity ENSG00000168259:41017151-43017151
chr17:41918086-41918237	17	41918087	41918237	ENSG00000168610	protein_coding	ENST00000943784	42388474	470312.000000	proximity ENSG00000168610:41388474-43388474
chr17:41918086-41918237	17	41918087	41918237	ENSG00000171345	protein_coding	ENST00000361566	41528308	389854.000000	proximity ENSG00000171345:40528308-42528308
chr17:41918086-41918237	17	41918087	41918237	ENSG00000171346	protein_coding	ENST00000393974	41521019	397143.000000	proximity ENSG00000171346:40521019-42521019
chr17:41918086-41918237	17	41918087	41918237	ENSG00000171360	protein_coding	ENST00000246646	41440983	477179.000000	proximity ENSG00000171360:40440983-42440983
chr17:41918086-41918237	17	41918087	41918237	ENSG00000171396	protein_coding	ENST00000390661	41160748	757414.000000	proximity ENSG00000171396:40160748-42160748
chr17:41918086-41918237	17	41918087	41918237	ENSG00000171401	protein_coding	ENST00000246635	41505612	412550.000000	proximity ENSG00000171401:40505612-42505612
chr17:41918086-41918237	17	41918087	41918237	ENSG00000171403	protein_coding	ENST00000246662	41572059	346103.000000	proximity ENSG00000171403:40572059-42572059
chr17:41918086-41918237	17	41918087	41918237	ENSG00000173757	protein_coding	ENST00000698779	42276397	358235.000000	proximity ENSG00000173757:41276397-43276397
chr17:41918086-41918237	17	41918087	41918237	ENSG00000173786	protein_coding	ENST00000393892	41966795	48633.000000	proximity ENSG00000173786:40966795-42966795
chr17:41918086-41918237	17	41918087	41918237	ENSG00000173801	protein_coding	ENST00000885276	41773725	144437.000000	proximity ENSG00000173801:40773725-42773725
chr17:41918086-41918237	17	41918087	41918237	ENSG00000173805	protein_coding	ENST00000393939	41734644	183518.000000	proximity ENSG00000173805:40734644-42734644
chr17:41918086-41918237	17	41918087	41918237	ENSG00000173812	protein_coding	ENST00000469257	41688885	229277.000000	proximity ENSG00000173812:40688885-42688885
chr17:41918086-41918237	17	41918087	41918237	ENSG00000176563	protein_coding	ENST00000588408	42798861	880699.000000	proximity ENSG00000176563:41798861-43798861
chr17:41918086-41918237	17	41918087	41918237	ENSG00000177469	protein_coding	ENST00000357037	42423256	505094.000000	proximity ENSG00000177469:41423256-43423256
chr17:41918086-41918237	17	41918087	41918237	ENSG00000178502	protein_coding	ENST00000319121	41865423	52739.000000	proximity ENSG00000178502:40865423-42865423
chr17:41918086-41918237	17	41918087	41918237	ENSG00000180386	protein_coding	ENST00000391354	41275698	642464.000000	proximity ENSG00000180386:40275698-42275698
chr17:41918086-41918237	17	41918087	41918237	ENSG00000183978	protein_coding	ENST00000328434	42798704	880542.000000	proximity ENSG00000183978:41798704-43798704
chr17:41918086-41918237	17	41918087	41918237	ENSG00000184451	protein_coding	ENST00000591765	42683064	764902.000000	proximity ENSG00000184451:41683064-43683064
chr17:41918086-41918237	17	41918087	41918237	ENSG00000184502	protein_coding	ENST00000329402	41712331	205831.000000	proximity ENSG00000184502:40712331-42712331
chr17:41918086-41918237	17	41918087	41918237	ENSG00000186832	protein_coding	ENST00000301653	41612767	305395.000000	proximity ENSG00000186832:40612767-42612767
chr17:41918086-41918237	17	41918087	41918237	ENSG00000186847	protein_coding	ENST00000167586	41586895	331267.000000	proximity ENSG00000186847:40586895-42586895
chr17:41918086-41918237	17	41918087	41918237	ENSG00000186860	protein_coding	ENST00000334202	41315710	602452.000000	proximity ENSG00000186860:40315710-42315710
chr17:41918086-41918237	17	41918087	41918237	ENSG00000187272	protein_coding	ENST00000254072	41237999	680163.000000	proximity ENSG00000187272:40237999-42237999
chr17:41918086-41918237	17	41918087	41918237	ENSG00000187595	protein_coding	ENST00000692273	42098473	180311.000000	proximity ENSG00000187595:41098473-43098473
chr17:41918086-41918237	17	41918087	41918237	ENSG00000188581	protein_coding	ENST00000306271	41041450	876712.000000	proximity ENSG00000188581:40041450-42041450
chr17:41918086-41918237	17	41918087	41918237	ENSG00000196156	protein_coding	ENST00000391356	41168221	749941.000000	proximity ENSG00000196156:40168221-42168221
chr17:41918086-41918237	17	41918087	41918237	ENSG00000196859	protein_coding	ENST00000355612	40966948	951214.000000	proximity ENSG00000196859:39966948-41966948
chr17:41918086-41918237	17	41918087	41918237	ENSG00000197079	protein_coding	ENST00000246639	41481151	437011.000000	proximity ENSG00000197079:40481151-42481151
chr17:41918086-41918237	17	41918087	41918237	ENSG00000198083	protein_coding	ENST00000394008	41255384	662778.000000	proximity ENSG00000198083:40255384-42255384
chr17:41918086-41918237	17	41918087	41918237	ENSG00000198090	protein_coding	ENST00000345847	41140544	777618.000000	proximity ENSG00000198090:40140544-42140544
chr17:41918086-41918237	17	41918087	41918237	ENSG00000198271	protein_coding	ENST00000343246	41149825	768337.000000	proximity ENSG00000198271:40149825-42149825
chr17:41918086-41918237	17	41918087	41918237	ENSG00000198443	protein_coding	ENST00000398472	41184911	733251.000000	proximity ENSG00000198443:40184911-42184911
chr17:41918086-41918237	17	41918087	41918237	ENSG00000204815	protein_coding	ENST00000377540	41930617	12455.000000	proximity ENSG00000204815:40930617-42930617
chr17:41918086-41918237	17	41918087	41918237	ENSG00000204873	protein_coding	ENST00000411528	41232449	685713.000000	proximity ENSG00000204873:40232449-42232449
chr17:41918086-41918237	17	41918087	41918237	ENSG00000204880	protein_coding	ENST00000333822	41098142	820020.000000	proximity ENSG00000204880:40098142-42098142
chr17:41918086-41918237	17	41918087	41918237	ENSG00000204887	protein_coding	ENST00000377747	41030195	887967.000000	proximity ENSG00000204887:40030195-42030195
chr17:41918086-41918237	17	41918087	41918237	ENSG00000204889	protein_coding	ENST00000684280	40987023	931139.000000	proximity ENSG00000204889:39987023-41987023
chr17:41918086-41918237	17	41918087	41918237	ENSG00000212657	protein_coding	ENST00000391352	41309309	608853.000000	proximity ENSG00000212657:40309309-42309309
chr17:41918086-41918237	17	41918087	41918237	ENSG00000212658	protein_coding	ENST00000391353	41302851	615311.000000	proximity ENSG00000212658:40302851-42302851
chr17:41918086-41918237	17	41918087	41918237	ENSG00000212659	protein_coding	ENST00000391355	41265378	652784.000000	proximity ENSG00000212659:40265378-42265378
chr17:41918086-41918237	17	41918087	41918237	ENSG00000212721	protein_coding	ENST00000391413	41118373	799789.000000	proximity ENSG00000212721:40118373-42118373
chr17:41918086-41918237	17	41918087	41918237	ENSG00000212722	protein_coding	ENST00000391415	41105389	812773.000000	proximity ENSG00000212722:40105389-42105389
chr17:41918086-41918237	17	41918087	41918237	ENSG00000212724	protein_coding	ENST00000391418	41060114	858048.000000	proximity ENSG00000212724:40060114-42060114
chr17:41918086-41918237	17	41918087	41918237	ENSG00000212725	protein_coding	ENST00000391419	41047316	870846.000000	proximity ENSG00000212725:40047316-42047316
chr17:41918086-41918237	17	41918087	41918237	ENSG00000212899	protein_coding	ENST00000391586	40994164	923998.000000	proximity ENSG00000212899:39994164-41994164
chr17:41918086-41918237	17	41918087	41918237	ENSG00000212900	protein_coding	ENST00000391587	40999906	918256.000000	proximity ENSG00000212900:39999906-41999906
chr17:41918086-41918237	17	41918087	41918237	ENSG00000212901	protein_coding	ENST00000391588	41009128	909034.000000	proximity ENSG00000212901:40009128-42009128
chr17:41918086-41918237	17	41918087	41918237	ENSG00000213416	protein_coding	ENST00000394014	41124182	793980.000000	proximity ENSG00000213416:40124182-42124182
chr17:41918086-41918237	17	41918087	41918237	ENSG00000213417	protein_coding	ENST00000394015	41065879	852283.000000	proximity ENSG00000213417:40065879-42065879
chr17:41918086-41918237	17	41918087	41918237	ENSG00000214518	protein_coding	ENST00000398477	41055230	862932.000000	proximity ENSG00000214518:40055230-42055230
chr17:41918086-41918237	17	41918087	41918237	ENSG00000221852	protein_coding	ENST00000361883	41027208	890954.000000	proximity ENSG00000221852:40027208-42027208
chr17:41918086-41918237	17	41918087	41918237	ENSG00000221880	protein_coding	ENST00000344363	41034874	883288.000000	proximity ENSG00000221880:40034874-42034874
chr17:41918086-41918237	17	41918087	41918237	ENSG00000239886	protein_coding	ENST00000377721	41226648	691514.000000	proximity ENSG00000239886:40226648-42226648
chr17:41918086-41918237	17	41918087	41918237	ENSG00000240542	protein_coding	ENST00000398470	41189887	728275.000000	proximity ENSG00000240542:40189887-42189887
chr17:41918086-41918237	17	41918087	41918237	ENSG00000240871	protein_coding	ENST00000391417	41084150	834012.000000	proximity ENSG00000240871:40084150-42084150
chr17:41918086-41918237	17	41918087	41918237	ENSG00000241241	protein_coding	ENST00000440582	41102209	815953.000000	proximity ENSG00000241241:40102209-42102209
chr17:41918086-41918237	17	41918087	41918237	ENSG00000241595	protein_coding	ENST00000334109	41249687	668475.000000	proximity ENSG00000241595:40249687-42249687
chr17:41918086-41918237	17	41918087	41918237	ENSG00000244537	protein_coding	ENST00000377726	41178221	739941.000000	proximity ENSG00000244537:40178221-42178221
chr17:41918086-41918237	17	41918087	41918237	ENSG00000260325	protein_coding	ENST00000565659	42122804	204642.000000	proximity ENSG00000260325:41122804-43122804
chr17:41918086-41918237	17	41918087	41918237	ENSG00000267221	protein_coding	ENST00000858984	42044163	126001.000000	proximity ENSG00000267221:41044163-43044163
chr17:41918086-41918237	17	41918087	41918237	ENSG00000267261	protein_coding	ENST00000592574	42154916	236754.000000	proximity ENSG00000267261:41154916-43154916
chr17:41918286-41918437	17	41918287	41918437	ENSG00000006059	protein_coding	ENST00000007735	41350828	567534.000000	proximity ENSG00000006059:40350828-42350828
chr17:41918286-41918437	17	41918287	41918437	ENSG00000033627	protein_coding	ENST00000703898	42458928	540566.000000	proximity ENSG00000033627:41458928-43458928
chr17:41918286-41918437	17	41918287	41918437	ENSG00000037042	protein_coding	ENST00000854885	42659273	740911.000000	proximity ENSG00000037042:41659273-43659273
chr17:41918286-41918437	17	41918287	41918437	ENSG00000068120	protein_coding	ENST00000393818	42562148	643786.000000	proximity ENSG00000068120:41562148-43562148
chr17:41918286-41918437	17	41918287	41918437	ENSG00000068137	protein_coding	ENST00000591022	42676994	758632.000000	proximity ENSG00000068137:41676994-43676994
chr17:41918286-41918437	17	41918287	41918437	ENSG00000089558	protein_coding	ENST00000264661	42181142	262780.000000	proximity ENSG00000089558:41181142-43181142
chr17:41918286-41918437	17	41918287	41918437	ENSG00000094796	protein_coding	ENST00000251645	41397608	520754.000000	proximity ENSG00000094796:40397608-42397608
chr17:41918286-41918437	17	41918287	41918437	ENSG00000108244	protein_coding	ENST00000209718	40937646	980716.000000	proximity ENSG00000108244:39937646-41937646
chr17:41918286-41918437	17	41918287	41918437	ENSG00000108417	protein_coding	ENST00000225550	41424585	493777.000000	proximity ENSG00000108417:40424585-42424585
chr17:41918286-41918437	17	41918287	41918437	ENSG00000108759	protein_coding	ENST00000225899	41467386	450976.000000	proximity ENSG00000108759:40467386-42467386
chr17:41918286-41918437	17	41918287	41918437	ENSG00000108771	protein_coding	ENST00000900699	42112714	194352.000000	proximity ENSG00000108771:41112714-43112714
chr17:41918286-41918437	17	41918287	41918437	ENSG00000108773	protein_coding	ENST00000873169	42121382	203020.000000	proximity ENSG00000108773:41121382-43121382
chr17:41918286-41918437	17	41918287	41918437	ENSG00000108774	protein_coding	ENST00000949320	42154988	236626.000000	proximity ENSG00000108774:41154988-43154988
chr17:41918286-41918437	17	41918287	41918437	ENSG00000108784	protein_coding	ENST00000963429	42536243	617881.000000	proximity ENSG00000108784:41536243-43536243
chr17:41918286-41918437	17	41918287	41918437	ENSG00000108786	protein_coding	ENST00000585807	42552923	634561.000000	proximity ENSG00000108786:41552923-43552923
chr17:41918286-41918437	17	41918287	41918437	ENSG00000108788	protein_coding	ENST00000246912	42567072	648710.000000	proximity ENSG00000108788:41567072-43567072
chr17:41918286-41918437	17	41918287	41918437	ENSG00000108797	protein_coding	ENST00000264638	42682531	764169.000000	proximity ENSG00000108797:41682531-43682531
chr17:41918286-41918437	17	41918287	41918437	ENSG00000108799	protein_coding	ENST00000939633	42745045	826683.000000	proximity ENSG00000108799:41745045-43745045
chr17:41918286-41918437	17	41918287	41918437	ENSG00000126337	protein_coding	ENST00000393986	41492546	425816.000000	proximity ENSG00000126337:40492546-42492546
chr17:41918286-41918437	17	41918287	41918437	ENSG00000126561	protein_coding	ENST00000345506	42287547	369185.000000	proximity ENSG00000126561:41287547-43287547
chr17:41918286-41918437	17	41918287	41918437	ENSG00000126562	protein_coding	ENST00000246914	42780610	862248.000000	proximity ENSG00000126562:41780610-43780610
chr17:41918286-41918437	17	41918287	41918437	ENSG00000126581	protein_coding	ENST00000893287	42824281	905919.000000	proximity ENSG00000126581:41824281-43824281
chr17:41918286-41918437	17	41918287	41918437	ENSG00000128422	protein_coding	ENST00000862596	41624575	293787.000000	proximity ENSG00000128422:40624575-42624575
chr17:41918286-41918437	17	41918287	41918437	ENSG00000131462	protein_coding	ENST00000681413	42609641	691279.000000	proximity ENSG00000131462:41609641-43609641
chr17:41918286-41918437	17	41918287	41918437	ENSG00000131467	protein_coding	ENST00000933469	42833126	914764.000000	proximity ENSG00000131467:41833126-43833126
chr17:41918286-41918437	17	41918287	41918437	ENSG00000131470	protein_coding	ENST00000253789	42577831	659469.000000	proximity ENSG00000131470:41577831-43577831
chr17:41918286-41918437	17	41918287	41918437	ENSG00000131471	protein_coding	ENST00000308423	42851199	932837.000000	proximity ENSG00000131471:41851199-43851199
chr17:41918286-41918437	17	41918287	41918437	ENSG00000131473	protein_coding	ENST00000884511	41918985	623.000000	proximity ENSG00000131473:40918985-42918985
chr17:41918286-41918437	17	41918287	41918437	ENSG00000131475	protein_coding	ENST00000253794	42773449	855087.000000	proximity ENSG00000131475:41773449-43773449
chr17:41918286-41918437	17	41918287	41918437	ENSG00000131477	protein_coding	ENST00000589683	42760775	842413.000000	proximity ENSG00000131477:41760775-43760775
chr17:41918286-41918437	17	41918287	41918437	ENSG00000131480	protein_coding	ENST00000253799	42844580	926218.000000	proximity ENSG00000131480:41844580-43844580
chr17:41918286-41918437	17	41918287	41918437	ENSG00000131482	protein_coding	ENST00000253801	42900799	982437.000000	proximity ENSG00000131482:41900799-43900799
chr17:41918286-41918437	17	41918287	41918437	ENSG00000131737	protein_coding	ENST00000394001	41382306	536056.000000	proximity ENSG00000131737:40382306-42382306
chr17:41918286-41918437	17	41918287	41918437	ENSG00000131738	protein_coding	ENST00000251646	41369813	548549.000000	proximity ENSG00000131738:40369813-42369813
chr17:41918286-41918437	17	41918287	41918437	ENSG00000141696	protein_coding	ENST00000914261	41812616	105746.000000	proximity ENSG00000141696:40812616-42812616
chr17:41918286-41918437	17	41918287	41918437	ENSG00000141698	protein_coding	ENST00000435506	41836232	82130.000000	proximity ENSG00000141698:40836232-42836232
chr17:41918286-41918437	17	41918287	41918437	ENSG00000141699	protein_coding	ENST00000309428	42609374	691012.000000	proximity ENSG00000141699:41609374-43609374
chr17:41918286-41918437	17	41918287	41918437	ENSG00000141756	protein_coding	ENST00000914601	41812964	105398.000000	proximity ENSG00000141756:40812964-42812964
chr17:41918286-41918437	17	41918287	41918437	ENSG00000161594	protein_coding	ENST00000959872	41836317	82045.000000	proximity ENSG00000161594:40836317-42836317
chr17:41918286-41918437	17	41918287	41918437	ENSG00000161610	protein_coding	ENST00000293330	42185452	267090.000000	proximity ENSG00000161610:41185452-43185452
chr17:41918286-41918437	17	41918287	41918437	ENSG00000167925	protein_coding	ENST00000301671	42194195	275833.000000	proximity ENSG00000167925:41194195-43194195
chr17:41918286-41918437	17	41918287	41918437	ENSG00000168256	protein_coding	ENST00000307641	42017020	98658.000000	proximity ENSG00000168256:41017020-43017020
chr17:41918286-41918437	17	41918287	41918437	ENSG00000168259	protein_coding	ENST00000590774	42017151	98789.000000	proximity ENSG00000168259:41017151-43017151
chr17:41918286-41918437	17	41918287	41918437	ENSG00000168610	protein_coding	ENST00000943784	42388474	470112.000000	proximity ENSG00000168610:41388474-43388474
chr17:41918286-41918437	17	41918287	41918437	ENSG00000171345	protein_coding	ENST00000361566	41528308	390054.000000	proximity ENSG00000171345:40528308-42528308
chr17:41918286-41918437	17	41918287	41918437	ENSG00000171346	protein_coding	ENST00000393974	41521019	397343.000000	proximity ENSG00000171346:40521019-42521019
chr17:41918286-41918437	17	41918287	41918437	ENSG00000171360	protein_coding	ENST00000246646	41440983	477379.000000	proximity ENSG00000171360:40440983-42440983
chr17:41918286-41918437	17	41918287	41918437	ENSG00000171396	protein_coding	ENST00000390661	41160748	757614.000000	proximity ENSG00000171396:40160748-42160748
chr17:41918286-41918437	17	41918287	41918437	ENSG00000171401	protein_coding	ENST00000246635	41505612	412750.000000	proximity ENSG00000171401:40505612-42505612
chr17:41918286-41918437	17	41918287	41918437	ENSG00000171403	protein_coding	ENST00000246662	41572059	346303.000000	proximity ENSG00000171403:40572059-42572059
chr17:41918286-41918437	17	41918287	41918437	ENSG00000173757	protein_coding	ENST00000698779	42276397	358035.000000	proximity ENSG00000173757:41276397-43276397
chr17:41918286-41918437	17	41918287	41918437	ENSG00000173786	protein_coding	ENST00000393892	41966795	48433.000000	proximity ENSG00000173786:40966795-42966795
chr17:41918286-41918437	17	41918287	41918437	ENSG00000173801	protein_coding	ENST00000885276	41773725	144637.000000	proximity ENSG00000173801:40773725-42773725
chr17:41918286-41918437	17	41918287	41918437	ENSG00000173805	protein_coding	ENST00000393939	41734644	183718.000000	proximity ENSG00000173805:40734644-42734644
chr17:41918286-41918437	17	41918287	41918437	ENSG00000173812	protein_coding	ENST00000469257	41688885	229477.000000	proximity ENSG00000173812:40688885-42688885
chr17:41918286-41918437	17	41918287	41918437	ENSG00000176563	protein_coding	ENST00000588408	42798861	880499.000000	proximity ENSG00000176563:41798861-43798861
chr17:41918286-41918437	17	41918287	41918437	ENSG00000177469	protein_coding	ENST00000357037	42423256	504894.000000	proximity ENSG00000177469:41423256-43423256
chr17:41918286-41918437	17	41918287	41918437	ENSG00000178502	protein_coding	ENST00000319121	41865423	52939.000000	proximity ENSG00000178502:40865423-42865423
chr17:41918286-41918437	17	41918287	41918437	ENSG00000180386	protein_coding	ENST00000391354	41275698	642664.000000	proximity ENSG00000180386:40275698-42275698
chr17:41918286-41918437	17	41918287	41918437	ENSG00000183978	protein_coding	ENST00000328434	42798704	880342.000000	proximity ENSG00000183978:41798704-43798704
chr17:41918286-41918437	17	41918287	41918437	ENSG00000184451	protein_coding	ENST00000591765	42683064	764702.000000	proximity ENSG00000184451:41683064-43683064
chr17:41918286-41918437	17	41918287	41918437	ENSG00000184502	protein_coding	ENST00000329402	41712331	206031.000000	proximity ENSG00000184502:40712331-42712331
chr17:41918286-41918437	17	41918287	41918437	ENSG00000186832	protein_coding	ENST00000301653	41612767	305595.000000	proximity ENSG00000186832:40612767-42612767
chr17:41918286-41918437	17	41918287	41918437	ENSG00000186847	protein_coding	ENST00000167586	41586895	331467.000000	proximity ENSG00000186847:40586895-42586895
chr17:41918286-41918437	17	41918287	41918437	ENSG00000186860	protein_coding	ENST00000334202	41315710	602652.000000	proximity ENSG00000186860:40315710-42315710
chr17:41918286-41918437	17	41918287	41918437	ENSG00000187272	protein_coding	ENST00000254072	41237999	680363.000000	proximity ENSG00000187272:40237999-42237999
chr17:41918286-41918437	17	41918287	41918437	ENSG00000187595	protein_coding	ENST00000692273	42098473	180111.000000	proximity ENSG00000187595:41098473-43098473
chr17:41918286-41918437	17	41918287	41918437	ENSG00000188581	protein_coding	ENST00000306271	41041450	876912.000000	proximity ENSG00000188581:40041450-42041450
chr17:41918286-41918437	17	41918287	41918437	ENSG00000196156	protein_coding	ENST00000391356	41168221	750141.000000	proximity ENSG00000196156:40168221-42168221
chr17:41918286-41918437	17	41918287	41918437	ENSG00000196859	protein_coding	ENST00000355612	40966948	951414.000000	proximity ENSG00000196859:39966948-41966948
chr17:41918286-41918437	17	41918287	41918437	ENSG00000197079	protein_coding	ENST00000246639	41481151	437211.000000	proximity ENSG00000197079:40481151-42481151
chr17:41918286-41918437	17	41918287	41918437	ENSG00000198083	protein_coding	ENST00000394008	41255384	662978.000000	proximity ENSG00000198083:40255384-42255384
chr17:41918286-41918437	17	41918287	41918437	ENSG00000198090	protein_coding	ENST00000345847	41140544	777818.000000	proximity ENSG00000198090:40140544-42140544
chr17:41918286-41918437	17	41918287	41918437	ENSG00000198271	protein_coding	ENST00000343246	41149825	768537.000000	proximity ENSG00000198271:40149825-42149825
chr17:41918286-41918437	17	41918287	41918437	ENSG00000198443	protein_coding	ENST00000398472	41184911	733451.000000	proximity ENSG00000198443:40184911-42184911
chr17:41918286-41918437	17	41918287	41918437	ENSG00000204815	protein_coding	ENST00000377540	41930617	12255.000000	proximity ENSG00000204815:40930617-42930617
chr17:41918286-41918437	17	41918287	41918437	ENSG00000204873	protein_coding	ENST00000411528	41232449	685913.000000	proximity ENSG00000204873:40232449-42232449
chr17:41918286-41918437	17	41918287	41918437	ENSG00000204880	protein_coding	ENST00000333822	41098142	820220.000000	proximity ENSG00000204880:40098142-42098142
chr17:41918286-41918437	17	41918287	41918437	ENSG00000204887	protein_coding	ENST00000377747	41030195	888167.000000	proximity ENSG00000204887:40030195-42030195
chr17:41918286-41918437	17	41918287	41918437	ENSG00000204889	protein_coding	ENST00000684280	40987023	931339.000000	proximity ENSG00000204889:39987023-41987023
chr17:41918286-41918437	17	41918287	41918437	ENSG00000212657	protein_coding	ENST00000391352	41309309	609053.000000	proximity ENSG00000212657:40309309-42309309
chr17:41918286-41918437	17	41918287	41918437	ENSG00000212658	protein_coding	ENST00000391353	41302851	615511.000000	proximity ENSG00000212658:40302851-42302851
chr17:41918286-41918437	17	41918287	41918437	ENSG00000212659	protein_coding	ENST00000391355	41265378	652984.000000	proximity ENSG00000212659:40265378-42265378
chr17:41918286-41918437	17	41918287	41918437	ENSG00000212721	protein_coding	ENST00000391413	41118373	799989.000000	proximity ENSG00000212721:40118373-42118373
chr17:41918286-41918437	17	41918287	41918437	ENSG00000212722	protein_coding	ENST00000391415	41105389	812973.000000	proximity ENSG00000212722:40105389-42105389
chr17:41918286-41918437	17	41918287	41918437	ENSG00000212724	protein_coding	ENST00000391418	41060114	858248.000000	proximity ENSG00000212724:40060114-42060114
chr17:41918286-41918437	17	41918287	41918437	ENSG00000212725	protein_coding	ENST00000391419	41047316	871046.000000	proximity ENSG00000212725:40047316-42047316
chr17:41918286-41918437	17	41918287	41918437	ENSG00000212899	protein_coding	ENST00000391586	40994164	924198.000000	proximity ENSG00000212899:39994164-41994164
chr17:41918286-41918437	17	41918287	41918437	ENSG00000212900	protein_coding	ENST00000391587	40999906	918456.000000	proximity ENSG00000212900:39999906-41999906
chr17:41918286-41918437	17	41918287	41918437	ENSG00000212901	protein_coding	ENST00000391588	41009128	909234.000000	proximity ENSG00000212901:40009128-42009128
chr17:41918286-41918437	17	41918287	41918437	ENSG00000213416	protein_coding	ENST00000394014	41124182	794180.000000	proximity ENSG00000213416:40124182-42124182
chr17:41918286-41918437	17	41918287	41918437	ENSG00000213417	protein_coding	ENST00000394015	41065879	852483.000000	proximity ENSG00000213417:40065879-42065879
chr17:41918286-41918437	17	41918287	41918437	ENSG00000214518	protein_coding	ENST00000398477	41055230	863132.000000	proximity ENSG00000214518:40055230-42055230
chr17:41918286-41918437	17	41918287	41918437	ENSG00000221852	protein_coding	ENST00000361883	41027208	891154.000000	proximity ENSG00000221852:40027208-42027208
chr17:41918286-41918437	17	41918287	41918437	ENSG00000221880	protein_coding	ENST00000344363	41034874	883488.000000	proximity ENSG00000221880:40034874-42034874
chr17:41918286-41918437	17	41918287	41918437	ENSG00000239886	protein_coding	ENST00000377721	41226648	691714.000000	proximity ENSG00000239886:40226648-42226648
chr17:41918286-41918437	17	41918287	41918437	ENSG00000240542	protein_coding	ENST00000398470	41189887	728475.000000	proximity ENSG00000240542:40189887-42189887
chr17:41918286-41918437	17	41918287	41918437	ENSG00000240871	protein_coding	ENST00000391417	41084150	834212.000000	proximity ENSG00000240871:40084150-42084150
chr17:41918286-41918437	17	41918287	41918437	ENSG00000241241	protein_coding	ENST00000440582	41102209	816153.000000	proximity ENSG00000241241:40102209-42102209
chr17:41918286-41918437	17	41918287	41918437	ENSG00000241595	protein_coding	ENST00000334109	41249687	668675.000000	proximity ENSG00000241595:40249687-42249687
chr17:41918286-41918437	17	41918287	41918437	ENSG00000244537	protein_coding	ENST00000377726	41178221	740141.000000	proximity ENSG00000244537:40178221-42178221
chr17:41918286-41918437	17	41918287	41918437	ENSG00000260325	protein_coding	ENST00000565659	42122804	204442.000000	proximity ENSG00000260325:41122804-43122804
chr17:41918286-41918437	17	41918287	41918437	ENSG00000267221	protein_coding	ENST00000858984	42044163	125801.000000	proximity ENSG00000267221:41044163-43044163
chr17:41918286-41918437	17	41918287	41918437	ENSG00000267261	protein_coding	ENST00000592574	42154916	236554.000000	proximity ENSG00000267261:41154916-43154916
chr17:41918506-41918657	17	41918507	41918657	ENSG00000006059	protein_coding	ENST00000007735	41350828	567754.000000	proximity ENSG00000006059:40350828-42350828
chr17:41918506-41918657	17	41918507	41918657	ENSG00000033627	protein_coding	ENST00000703898	42458928	540346.000000	proximity ENSG00000033627:41458928-43458928
chr17:41918506-41918657	17	41918507	41918657	ENSG00000037042	protein_coding	ENST00000854885	42659273	740691.000000	proximity ENSG00000037042:41659273-43659273
chr17:41918506-41918657	17	41918507	41918657	ENSG00000068120	protein_coding	ENST00000393818	42562148	643566.000000	proximity ENSG00000068120:41562148-43562148
chr17:41918506-41918657	17	41918507	41918657	ENSG00000068137	protein_coding	ENST00000591022	42676994	758412.000000	proximity ENSG00000068137:41676994-43676994
chr17:41918506-41918657	17	41918507	41918657	ENSG00000089558	protein_coding	ENST00000264661	42181142	262560.000000	proximity ENSG00000089558:41181142-43181142
chr17:41918506-41918657	17	41918507	41918657	ENSG00000094796	protein_coding	ENST00000251645	41397608	520974.000000	proximity ENSG00000094796:40397608-42397608
chr17:41918506-41918657	17	41918507	41918657	ENSG00000108244	protein_coding	ENST00000209718	40937646	980936.000000	proximity ENSG00000108244:39937646-41937646
chr17:41918506-41918657	17	41918507	41918657	ENSG00000108417	protein_coding	ENST00000225550	41424585	493997.000000	proximity ENSG00000108417:40424585-42424585
chr17:41918506-41918657	17	41918507	41918657	ENSG00000108759	protein_coding	ENST00000225899	41467386	451196.000000	proximity ENSG00000108759:40467386-42467386
chr17:41918506-41918657	17	41918507	41918657	ENSG00000108771	protein_coding	ENST00000900699	42112714	194132.000000	proximity ENSG00000108771:41112714-43112714
chr17:41918506-41918657	17	41918507	41918657	ENSG00000108773	protein_coding	ENST00000873169	42121382	202800.000000	proximity ENSG00000108773:41121382-43121382
chr17:41918506-41918657	17	41918507	41918657	ENSG00000108774	protein_coding	ENST00000949320	42154988	236406.000000	proximity ENSG00000108774:41154988-43154988
chr17:41918506-41918657	17	41918507	41918657	ENSG00000108784	protein_coding	ENST00000963429	42536243	617661.000000	proximity ENSG00000108784:41536243-43536243
chr17:41918506-41918657	17	41918507	41918657	ENSG00000108786	protein_coding	ENST00000585807	42552923	634341.000000	proximity ENSG00000108786:41552923-43552923
chr17:41918506-41918657	17	41918507	41918657	ENSG00000108788	protein_coding	ENST00000246912	42567072	648490.000000	proximity ENSG00000108788:41567072-43567072
chr17:41918506-41918657	17	41918507	41918657	ENSG00000108797	protein_coding	ENST00000264638	42682531	763949.000000	proximity ENSG00000108797:41682531-43682531
chr17:41918506-41918657	17	41918507	41918657	ENSG00000108799	protein_coding	ENST00000939633	42745045	826463.000000	proximity ENSG00000108799:41745045-43745045
chr17:41918506-41918657	17	41918507	41918657	ENSG00000126337	protein_coding	ENST00000393986	41492546	426036.000000	proximity ENSG00000126337:40492546-42492546
chr17:41918506-41918657	17	41918507	41918657	ENSG00000126561	protein_coding	ENST00000345506	42287547	368965.000000	proximity ENSG00000126561:41287547-43287547
chr17:41918506-41918657	17	41918507	41918657	ENSG00000126562	protein_coding	ENST00000246914	42780610	862028.000000	proximity ENSG00000126562:41780610-43780610
chr17:41918506-41918657	17	41918507	41918657	ENSG00000126581	protein_coding	ENST00000893287	42824281	905699.000000	proximity ENSG00000126581:41824281-43824281
chr17:41918506-41918657	17	41918507	41918657	ENSG00000128422	protein_coding	ENST00000862596	41624575	294007.000000	proximity ENSG00000128422:40624575-42624575
chr17:41918506-41918657	17	41918507	41918657	ENSG00000131462	protein_coding	ENST00000681413	42609641	691059.000000	proximity ENSG00000131462:41609641-43609641
chr17:41918506-41918657	17	41918507	41918657	ENSG00000131467	protein_coding	ENST00000933469	42833126	914544.000000	proximity ENSG00000131467:41833126-43833126
chr17:41918506-41918657	17	41918507	41918657	ENSG00000131470	protein_coding	ENST00000253789	42577831	659249.000000	proximity ENSG00000131470:41577831-43577831
chr17:41918506-41918657	17	41918507	41918657	ENSG00000131471	protein_coding	ENST00000308423	42851199	932617.000000	proximity ENSG00000131471:41851199-43851199
chr17:41918506-41918657	17	41918507	41918657	ENSG00000131473	protein_coding	ENST00000884511	41918985	403.000000	proximity ENSG00000131473:40918985-42918985
chr17:41918506-41918657	17	41918507	41918657	ENSG00000131475	protein_coding	ENST00000253794	42773449	854867.000000	proximity ENSG00000131475:41773449-43773449
chr17:41918506-41918657	17	41918507	41918657	ENSG00000131477	protein_coding	ENST00000589683	42760775	842193.000000	proximity ENSG00000131477:41760775-43760775
chr17:41918506-41918657	17	41918507	41918657	ENSG00000131480	protein_coding	ENST00000253799	42844580	925998.000000	proximity ENSG00000131480:41844580-43844580
chr17:41918506-41918657	17	41918507	41918657	ENSG00000131482	protein_coding	ENST00000253801	42900799	982217.000000	proximity ENSG00000131482:41900799-43900799
chr17:41918506-41918657	17	41918507	41918657	ENSG00000131737	protein_coding	ENST00000394001	41382306	536276.000000	proximity ENSG00000131737:40382306-42382306
chr17:41918506-41918657	17	41918507	41918657	ENSG00000131738	protein_coding	ENST00000251646	41369813	548769.000000	proximity ENSG00000131738:40369813-42369813
chr17:41918506-41918657	17	41918507	41918657	ENSG00000141696	protein_coding	ENST00000914261	41812616	105966.000000	proximity ENSG00000141696:40812616-42812616
chr17:41918506-41918657	17	41918507	41918657	ENSG00000141698	protein_coding	ENST00000435506	41836232	82350.000000	proximity ENSG00000141698:40836232-42836232
chr17:41918506-41918657	17	41918507	41918657	ENSG00000141699	protein_coding	ENST00000309428	42609374	690792.000000	proximity ENSG00000141699:41609374-43609374
chr17:41918506-41918657	17	41918507	41918657	ENSG00000141756	protein_coding	ENST00000914601	41812964	105618.000000	proximity ENSG00000141756:40812964-42812964
chr17:41918506-41918657	17	41918507	41918657	ENSG00000161594	protein_coding	ENST00000959872	41836317	82265.000000	proximity ENSG00000161594:40836317-42836317
chr17:41918506-41918657	17	41918507	41918657	ENSG00000161610	protein_coding	ENST00000293330	42185452	266870.000000	proximity ENSG00000161610:41185452-43185452
chr17:41918506-41918657	17	41918507	41918657	ENSG00000167925	protein_coding	ENST00000301671	42194195	275613.000000	proximity ENSG00000167925:41194195-43194195
chr17:41918506-41918657	17	41918507	41918657	ENSG00000168256	protein_coding	ENST00000307641	42017020	98438.000000	proximity ENSG00000168256:41017020-43017020
chr17:41918506-41918657	17	41918507	41918657	ENSG00000168259	protein_coding	ENST00000590774	42017151	98569.000000	proximity ENSG00000168259:41017151-43017151
chr17:41918506-41918657	17	41918507	41918657	ENSG00000168610	protein_coding	ENST00000943784	42388474	469892.000000	proximity ENSG00000168610:41388474-43388474
chr17:41918506-41918657	17	41918507	41918657	ENSG00000171345	protein_coding	ENST00000361566	41528308	390274.000000	proximity ENSG00000171345:40528308-42528308
chr17:41918506-41918657	17	41918507	41918657	ENSG00000171346	protein_coding	ENST00000393974	41521019	397563.000000	proximity ENSG00000171346:40521019-42521019
chr17:41918506-41918657	17	41918507	41918657	ENSG00000171360	protein_coding	ENST00000246646	41440983	477599.000000	proximity ENSG00000171360:40440983-42440983
chr17:41918506-41918657	17	41918507	41918657	ENSG00000171396	protein_coding	ENST00000390661	41160748	757834.000000	proximity ENSG00000171396:40160748-42160748
chr17:41918506-41918657	17	41918507	41918657	ENSG00000171401	protein_coding	ENST00000246635	41505612	412970.000000	proximity ENSG00000171401:40505612-42505612
chr17:41918506-41918657	17	41918507	41918657	ENSG00000171403	protein_coding	ENST00000246662	41572059	346523.000000	proximity ENSG00000171403:40572059-42572059
chr17:41918506-41918657	17	41918507	41918657	ENSG00000173757	protein_coding	ENST00000698779	42276397	357815.000000	proximity ENSG00000173757:41276397-43276397
chr17:41918506-41918657	17	41918507	41918657	ENSG00000173786	protein_coding	ENST00000393892	41966795	48213.000000	proximity ENSG00000173786:40966795-42966795
chr17:41918506-41918657	17	41918507	41918657	ENSG00000173801	protein_coding	ENST00000885276	41773725	144857.000000	proximity ENSG00000173801:40773725-42773725
chr17:41918506-41918657	17	41918507	41918657	ENSG00000173805	protein_coding	ENST00000393939	41734644	183938.000000	proximity ENSG00000173805:40734644-42734644
chr17:41918506-41918657	17	41918507	41918657	ENSG00000173812	protein_coding	ENST00000469257	41688885	229697.000000	proximity ENSG00000173812:40688885-42688885
chr17:41918506-41918657	17	41918507	41918657	ENSG00000176563	protein_coding	ENST00000588408	42798861	880279.000000	proximity ENSG00000176563:41798861-43798861
chr17:41918506-41918657	17	41918507	41918657	ENSG00000177469	protein_coding	ENST00000357037	42423256	504674.000000	proximity ENSG00000177469:41423256-43423256
chr17:41918506-41918657	17	41918507	41918657	ENSG00000178502	protein_coding	ENST00000319121	41865423	53159.000000	proximity ENSG00000178502:40865423-42865423
chr17:41918506-41918657	17	41918507	41918657	ENSG00000180386	protein_coding	ENST00000391354	41275698	642884.000000	proximity ENSG00000180386:40275698-42275698
chr17:41918506-41918657	17	41918507	41918657	ENSG00000183978	protein_coding	ENST00000328434	42798704	880122.000000	proximity ENSG00000183978:41798704-43798704
chr17:41918506-41918657	17	41918507	41918657	ENSG00000184451	protein_coding	ENST00000591765	42683064	764482.000000	proximity ENSG00000184451:41683064-43683064
chr17:41918506-41918657	17	41918507	41918657	ENSG00000184502	protein_coding	ENST00000329402	41712331	206251.000000	proximity ENSG00000184502:40712331-42712331
chr17:41918506-41918657	17	41918507	41918657	ENSG00000186832	protein_coding	ENST00000301653	41612767	305815.000000	proximity ENSG00000186832:40612767-42612767
chr17:41918506-41918657	17	41918507	41918657	ENSG00000186847	protein_coding	ENST00000167586	41586895	331687.000000	proximity ENSG00000186847:40586895-42586895
chr17:41918506-41918657	17	41918507	41918657	ENSG00000186860	protein_coding	ENST00000334202	41315710	602872.000000	proximity ENSG00000186860:40315710-42315710
chr17:41918506-41918657	17	41918507	41918657	ENSG00000187272	protein_coding	ENST00000254072	41237999	680583.000000	proximity ENSG00000187272:40237999-42237999
chr17:41918506-41918657	17	41918507	41918657	ENSG00000187595	protein_coding	ENST00000692273	42098473	179891.000000	proximity ENSG00000187595:41098473-43098473
chr17:41918506-41918657	17	41918507	41918657	ENSG00000188581	protein_coding	ENST00000306271	41041450	877132.000000	proximity ENSG00000188581:40041450-42041450
chr17:41918506-41918657	17	41918507	41918657	ENSG00000196156	protein_coding	ENST00000391356	41168221	750361.000000	proximity ENSG00000196156:40168221-42168221
chr17:41918506-41918657	17	41918507	41918657	ENSG00000196859	protein_coding	ENST00000355612	40966948	951634.000000	proximity ENSG00000196859:39966948-41966948
chr17:41918506-41918657	17	41918507	41918657	ENSG00000197079	protein_coding	ENST00000246639	41481151	437431.000000	proximity ENSG00000197079:40481151-42481151
chr17:41918506-41918657	17	41918507	41918657	ENSG00000198083	protein_coding	ENST00000394008	41255384	663198.000000	proximity ENSG00000198083:40255384-42255384
chr17:41918506-41918657	17	41918507	41918657	ENSG00000198090	protein_coding	ENST00000345847	41140544	778038.000000	proximity ENSG00000198090:40140544-42140544
chr17:41918506-41918657	17	41918507	41918657	ENSG00000198271	protein_coding	ENST00000343246	41149825	768757.000000	proximity ENSG00000198271:40149825-42149825
chr17:41918506-41918657	17	41918507	41918657	ENSG00000198443	protein_coding	ENST00000398472	41184911	733671.000000	proximity ENSG00000198443:40184911-42184911
chr17:41918506-41918657	17	41918507	41918657	ENSG00000204815	protein_coding	ENST00000377540	41930617	12035.000000	proximity ENSG00000204815:40930617-42930617
chr17:41918506-41918657	17	41918507	41918657	ENSG00000204873	protein_coding	ENST00000411528	41232449	686133.000000	proximity ENSG00000204873:40232449-42232449
chr17:41918506-41918657	17	41918507	41918657	ENSG00000204880	protein_coding	ENST00000333822	41098142	820440.000000	proximity ENSG00000204880:40098142-42098142
chr17:41918506-41918657	17	41918507	41918657	ENSG00000204887	protein_coding	ENST00000377747	41030195	888387.000000	proximity ENSG00000204887:40030195-42030195
chr17:41918506-41918657	17	41918507	41918657	ENSG00000204889	protein_coding	ENST00000684280	40987023	931559.000000	proximity ENSG00000204889:39987023-41987023
chr17:41918506-41918657	17	41918507	41918657	ENSG00000212657	protein_coding	ENST00000391352	41309309	609273.000000	proximity ENSG00000212657:40309309-42309309
chr17:41918506-41918657	17	41918507	41918657	ENSG00000212658	protein_coding	ENST00000391353	41302851	615731.000000	proximity ENSG00000212658:40302851-42302851
chr17:41918506-41918657	17	41918507	41918657	ENSG00000212659	protein_coding	ENST00000391355	41265378	653204.000000	proximity ENSG00000212659:40265378-42265378
chr17:41918506-41918657	17	41918507	41918657	ENSG00000212721	protein_coding	ENST00000391413	41118373	800209.000000	proximity ENSG00000212721:40118373-42118373
chr17:41918506-41918657	17	41918507	41918657	ENSG00000212722	protein_coding	ENST00000391415	41105389	813193.000000	proximity ENSG00000212722:40105389-42105389
chr17:41918506-41918657	17	41918507	41918657	ENSG00000212724	protein_coding	ENST00000391418	41060114	858468.000000	proximity ENSG00000212724:40060114-42060114
chr17:41918506-41918657	17	41918507	41918657	ENSG00000212725	protein_coding	ENST00000391419	41047316	871266.000000	proximity ENSG00000212725:40047316-42047316
chr17:41918506-41918657	17	41918507	41918657	ENSG00000212899	protein_coding	ENST00000391586	40994164	924418.000000	proximity ENSG00000212899:39994164-41994164
chr17:41918506-41918657	17	41918507	41918657	ENSG00000212900	protein_coding	ENST00000391587	40999906	918676.000000	proximity ENSG00000212900:39999906-41999906
chr17:41918506-41918657	17	41918507	41918657	ENSG00000212901	protein_coding	ENST00000391588	41009128	909454.000000	proximity ENSG00000212901:40009128-42009128
chr17:41918506-41918657	17	41918507	41918657	ENSG00000213416	protein_coding	ENST00000394014	41124182	794400.000000	proximity ENSG00000213416:40124182-42124182
chr17:41918506-41918657	17	41918507	41918657	ENSG00000213417	protein_coding	ENST00000394015	41065879	852703.000000	proximity ENSG00000213417:40065879-42065879
chr17:41918506-41918657	17	41918507	41918657	ENSG00000214518	protein_coding	ENST00000398477	41055230	863352.000000	proximity ENSG00000214518:40055230-42055230
chr17:41918506-41918657	17	41918507	41918657	ENSG00000221852	protein_coding	ENST00000361883	41027208	891374.000000	proximity ENSG00000221852:40027208-42027208
chr17:41918506-41918657	17	41918507	41918657	ENSG00000221880	protein_coding	ENST00000344363	41034874	883708.000000	proximity ENSG00000221880:40034874-42034874
chr17:41918506-41918657	17	41918507	41918657	ENSG00000239886	protein_coding	ENST00000377721	41226648	691934.000000	proximity ENSG00000239886:40226648-42226648
chr17:41918506-41918657	17	41918507	41918657	ENSG00000240542	protein_coding	ENST00000398470	41189887	728695.000000	proximity ENSG00000240542:40189887-42189887
chr17:41918506-41918657	17	41918507	41918657	ENSG00000240871	protein_coding	ENST00000391417	41084150	834432.000000	proximity ENSG00000240871:40084150-42084150
chr17:41918506-41918657	17	41918507	41918657	ENSG00000241241	protein_coding	ENST00000440582	41102209	816373.000000	proximity ENSG00000241241:40102209-42102209
chr17:41918506-41918657	17	41918507	41918657	ENSG00000241595	protein_coding	ENST00000334109	41249687	668895.000000	proximity ENSG00000241595:40249687-42249687
chr17:41918506-41918657	17	41918507	41918657	ENSG00000244537	protein_coding	ENST00000377726	41178221	740361.000000	proximity ENSG00000244537:40178221-42178221
chr17:41918506-41918657	17	41918507	41918657	ENSG00000260325	protein_coding	ENST00000565659	42122804	204222.000000	proximity ENSG00000260325:41122804-43122804
chr17:41918506-41918657	17	41918507	41918657	ENSG00000267221	protein_coding	ENST00000858984	42044163	125581.000000	proximity ENSG00000267221:41044163-43044163
chr17:41918506-41918657	17	41918507	41918657	ENSG00000267261	protein_coding	ENST00000592574	42154916	236334.000000	proximity ENSG00000267261:41154916-43154916
chr17:41918666-41918817	17	41918667	41918817	ENSG00000006059	protein_coding	ENST00000007735	41350828	567914.000000	proximity ENSG00000006059:40350828-42350828
chr17:41918666-41918817	17	41918667	41918817	ENSG00000033627	protein_coding	ENST00000703898	42458928	540186.000000	proximity ENSG00000033627:41458928-43458928
chr17:41918666-41918817	17	41918667	41918817	ENSG00000037042	protein_coding	ENST00000854885	42659273	740531.000000	proximity ENSG00000037042:41659273-43659273
chr17:41918666-41918817	17	41918667	41918817	ENSG00000068120	protein_coding	ENST00000393818	42562148	643406.000000	proximity ENSG00000068120:41562148-43562148
chr17:41918666-41918817	17	41918667	41918817	ENSG00000068137	protein_coding	ENST00000591022	42676994	758252.000000	proximity ENSG00000068137:41676994-43676994
chr17:41918666-41918817	17	41918667	41918817	ENSG00000089558	protein_coding	ENST00000264661	42181142	262400.000000	proximity ENSG00000089558:41181142-43181142
chr17:41918666-41918817	17	41918667	41918817	ENSG00000094796	protein_coding	ENST00000251645	41397608	521134.000000	proximity ENSG00000094796:40397608-42397608
chr17:41918666-41918817	17	41918667	41918817	ENSG00000108244	protein_coding	ENST00000209718	40937646	981096.000000	proximity ENSG00000108244:39937646-41937646
chr17:41918666-41918817	17	41918667	41918817	ENSG00000108417	protein_coding	ENST00000225550	41424585	494157.000000	proximity ENSG00000108417:40424585-42424585
chr17:41918666-41918817	17	41918667	41918817	ENSG00000108759	protein_coding	ENST00000225899	41467386	451356.000000	proximity ENSG00000108759:40467386-42467386
chr17:41918666-41918817	17	41918667	41918817	ENSG00000108771	protein_coding	ENST00000900699	42112714	193972.000000	proximity ENSG00000108771:41112714-43112714
chr17:41918666-41918817	17	41918667	41918817	ENSG00000108773	protein_coding	ENST00000873169	42121382	202640.000000	proximity ENSG00000108773:41121382-43121382
chr17:41918666-41918817	17	41918667	41918817	ENSG00000108774	protein_coding	ENST00000949320	42154988	236246.000000	proximity ENSG00000108774:41154988-43154988
chr17:41918666-41918817	17	41918667	41918817	ENSG00000108784	protein_coding	ENST00000963429	42536243	617501.000000	proximity ENSG00000108784:41536243-43536243
chr17:41918666-41918817	17	41918667	41918817	ENSG00000108786	protein_coding	ENST00000585807	42552923	634181.000000	proximity ENSG00000108786:41552923-43552923
chr17:41918666-41918817	17	41918667	41918817	ENSG00000108788	protein_coding	ENST00000246912	42567072	648330.000000	proximity ENSG00000108788:41567072-43567072
chr17:41918666-41918817	17	41918667	41918817	ENSG00000108797	protein_coding	ENST00000264638	42682531	763789.000000	proximity ENSG00000108797:41682531-43682531
chr17:41918666-41918817	17	41918667	41918817	ENSG00000108799	protein_coding	ENST00000939633	42745045	826303.000000	proximity ENSG00000108799:41745045-43745045
chr17:41918666-41918817	17	41918667	41918817	ENSG00000126337	protein_coding	ENST00000393986	41492546	426196.000000	proximity ENSG00000126337:40492546-42492546
chr17:41918666-41918817	17	41918667	41918817	ENSG00000126561	protein_coding	ENST00000345506	42287547	368805.000000	proximity ENSG00000126561:41287547-43287547
chr17:41918666-41918817	17	41918667	41918817	ENSG00000126562	protein_coding	ENST00000246914	42780610	861868.000000	proximity ENSG00000126562:41780610-43780610
chr17:41918666-41918817	17	41918667	41918817	ENSG00000126581	protein_coding	ENST00000893287	42824281	905539.000000	proximity ENSG00000126581:41824281-43824281
chr17:41918666-41918817	17	41918667	41918817	ENSG00000128422	protein_coding	ENST00000862596	41624575	294167.000000	proximity ENSG00000128422:40624575-42624575
chr17:41918666-41918817	17	41918667	41918817	ENSG00000131462	protein_coding	ENST00000681413	42609641	690899.000000	proximity ENSG00000131462:41609641-43609641
chr17:41918666-41918817	17	41918667	41918817	ENSG00000131467	protein_coding	ENST00000933469	42833126	914384.000000	proximity ENSG00000131467:41833126-43833126
chr17:41918666-41918817	17	41918667	41918817	ENSG00000131470	protein_coding	ENST00000253789	42577831	659089.000000	proximity ENSG00000131470:41577831-43577831
chr17:41918666-41918817	17	41918667	41918817	ENSG00000131471	protein_coding	ENST00000308423	42851199	932457.000000	proximity ENSG00000131471:41851199-43851199
chr17:41918666-41918817	17	41918667	41918817	ENSG00000131473	protein_coding	ENST00000884511	41918985	243.000000	proximity ENSG00000131473:40918985-42918985
chr17:41918666-41918817	17	41918667	41918817	ENSG00000131475	protein_coding	ENST00000253794	42773449	854707.000000	proximity ENSG00000131475:41773449-43773449
chr17:41918666-41918817	17	41918667	41918817	ENSG00000131477	protein_coding	ENST00000589683	42760775	842033.000000	proximity ENSG00000131477:41760775-43760775
chr17:41918666-41918817	17	41918667	41918817	ENSG00000131480	protein_coding	ENST00000253799	42844580	925838.000000	proximity ENSG00000131480:41844580-43844580
chr17:41918666-41918817	17	41918667	41918817	ENSG00000131482	protein_coding	ENST00000253801	42900799	982057.000000	proximity ENSG00000131482:41900799-43900799
chr17:41918666-41918817	17	41918667	41918817	ENSG00000131737	protein_coding	ENST00000394001	41382306	536436.000000	proximity ENSG00000131737:40382306-42382306
chr17:41918666-41918817	17	41918667	41918817	ENSG00000131738	protein_coding	ENST00000251646	41369813	548929.000000	proximity ENSG00000131738:40369813-42369813
chr17:41918666-41918817	17	41918667	41918817	ENSG00000141696	protein_coding	ENST00000914261	41812616	106126.000000	proximity ENSG00000141696:40812616-42812616
chr17:41918666-41918817	17	41918667	41918817	ENSG00000141698	protein_coding	ENST00000435506	41836232	82510.000000	proximity ENSG00000141698:40836232-42836232
chr17:41918666-41918817	17	41918667	41918817	ENSG00000141699	protein_coding	ENST00000309428	42609374	690632.000000	proximity ENSG00000141699:41609374-43609374
chr17:41918666-41918817	17	41918667	41918817	ENSG00000141756	protein_coding	ENST00000914601	41812964	105778.000000	proximity ENSG00000141756:40812964-42812964
chr17:41918666-41918817	17	41918667	41918817	ENSG00000161594	protein_coding	ENST00000959872	41836317	82425.000000	proximity ENSG00000161594:40836317-42836317
chr17:41918666-41918817	17	41918667	41918817	ENSG00000161610	protein_coding	ENST00000293330	42185452	266710.000000	proximity ENSG00000161610:41185452-43185452
chr17:41918666-41918817	17	41918667	41918817	ENSG00000167925	protein_coding	ENST00000301671	42194195	275453.000000	proximity ENSG00000167925:41194195-43194195
chr17:41918666-41918817	17	41918667	41918817	ENSG00000168256	protein_coding	ENST00000307641	42017020	98278.000000	proximity ENSG00000168256:41017020-43017020
chr17:41918666-41918817	17	41918667	41918817	ENSG00000168259	protein_coding	ENST00000590774	42017151	98409.000000	proximity ENSG00000168259:41017151-43017151
chr17:41918666-41918817	17	41918667	41918817	ENSG00000168610	protein_coding	ENST00000943784	42388474	469732.000000	proximity ENSG00000168610:41388474-43388474
chr17:41918666-41918817	17	41918667	41918817	ENSG00000171345	protein_coding	ENST00000361566	41528308	390434.000000	proximity ENSG00000171345:40528308-42528308
chr17:41918666-41918817	17	41918667	41918817	ENSG00000171346	protein_coding	ENST00000393974	41521019	397723.000000	proximity ENSG00000171346:40521019-42521019
chr17:41918666-41918817	17	41918667	41918817	ENSG00000171360	protein_coding	ENST00000246646	41440983	477759.000000	proximity ENSG00000171360:40440983-42440983
chr17:41918666-41918817	17	41918667	41918817	ENSG00000171396	protein_coding	ENST00000390661	41160748	757994.000000	proximity ENSG00000171396:40160748-42160748
chr17:41918666-41918817	17	41918667	41918817	ENSG00000171401	protein_coding	ENST00000246635	41505612	413130.000000	proximity ENSG00000171401:40505612-42505612
chr17:41918666-41918817	17	41918667	41918817	ENSG00000171403	protein_coding	ENST00000246662	41572059	346683.000000	proximity ENSG00000171403:40572059-42572059
chr17:41918666-41918817	17	41918667	41918817	ENSG00000173757	protein_coding	ENST00000698779	42276397	357655.000000	proximity ENSG00000173757:41276397-43276397
chr17:41918666-41918817	17	41918667	41918817	ENSG00000173786	protein_coding	ENST00000393892	41966795	48053.000000	proximity ENSG00000173786:40966795-42966795
chr17:41918666-41918817	17	41918667	41918817	ENSG00000173801	protein_coding	ENST00000885276	41773725	145017.000000	proximity ENSG00000173801:40773725-42773725
chr17:41918666-41918817	17	41918667	41918817	ENSG00000173805	protein_coding	ENST00000393939	41734644	184098.000000	proximity ENSG00000173805:40734644-42734644
chr17:41918666-41918817	17	41918667	41918817	ENSG00000173812	protein_coding	ENST00000469257	41688885	229857.000000	proximity ENSG00000173812:40688885-42688885
chr17:41918666-41918817	17	41918667	41918817	ENSG00000176563	protein_coding	ENST00000588408	42798861	880119.000000	proximity ENSG00000176563:41798861-43798861
chr17:41918666-41918817	17	41918667	41918817	ENSG00000177469	protein_coding	ENST00000357037	42423256	504514.000000	proximity ENSG00000177469:41423256-43423256
chr17:41918666-41918817	17	41918667	41918817	ENSG00000178502	protein_coding	ENST00000319121	41865423	53319.000000	proximity ENSG00000178502:40865423-42865423
chr17:41918666-41918817	17	41918667	41918817	ENSG00000180386	protein_coding	ENST00000391354	41275698	643044.000000	proximity ENSG00000180386:40275698-42275698
chr17:41918666-41918817	17	41918667	41918817	ENSG00000183978	protein_coding	ENST00000328434	42798704	879962.000000	proximity ENSG00000183978:41798704-43798704
chr17:41918666-41918817	17	41918667	41918817	ENSG00000184451	protein_coding	ENST00000591765	42683064	764322.000000	proximity ENSG00000184451:41683064-43683064
chr17:41918666-41918817	17	41918667	41918817	ENSG00000184502	protein_coding	ENST00000329402	41712331	206411.000000	proximity ENSG00000184502:40712331-42712331
chr17:41918666-41918817	17	41918667	41918817	ENSG00000186832	protein_coding	ENST00000301653	41612767	305975.000000	proximity ENSG00000186832:40612767-42612767
chr17:41918666-41918817	17	41918667	41918817	ENSG00000186847	protein_coding	ENST00000167586	41586895	331847.000000	proximity ENSG00000186847:40586895-42586895
chr17:41918666-41918817	17	41918667	41918817	ENSG00000186860	protein_coding	ENST00000334202	41315710	603032.000000	proximity ENSG00000186860:40315710-42315710
chr17:41918666-41918817	17	41918667	41918817	ENSG00000187272	protein_coding	ENST00000254072	41237999	680743.000000	proximity ENSG00000187272:40237999-42237999
chr17:41918666-41918817	17	41918667	41918817	ENSG00000187595	protein_coding	ENST00000692273	42098473	179731.000000	proximity ENSG00000187595:41098473-43098473
chr17:41918666-41918817	17	41918667	41918817	ENSG00000188581	protein_coding	ENST00000306271	41041450	877292.000000	proximity ENSG00000188581:40041450-42041450
chr17:41918666-41918817	17	41918667	41918817	ENSG00000196156	protein_coding	ENST00000391356	41168221	750521.000000	proximity ENSG00000196156:40168221-42168221
chr17:41918666-41918817	17	41918667	41918817	ENSG00000196859	protein_coding	ENST00000355612	40966948	951794.000000	proximity ENSG00000196859:39966948-41966948
chr17:41918666-41918817	17	41918667	41918817	ENSG00000197079	protein_coding	ENST00000246639	41481151	437591.000000	proximity ENSG00000197079:40481151-42481151
chr17:41918666-41918817	17	41918667	41918817	ENSG00000198083	protein_coding	ENST00000394008	41255384	663358.000000	proximity ENSG00000198083:40255384-42255384
chr17:41918666-41918817	17	41918667	41918817	ENSG00000198090	protein_coding	ENST00000345847	41140544	778198.000000	proximity ENSG00000198090:40140544-42140544
chr17:41918666-41918817	17	41918667	41918817	ENSG00000198271	protein_coding	ENST00000343246	41149825	768917.000000	proximity ENSG00000198271:40149825-42149825
chr17:41918666-41918817	17	41918667	41918817	ENSG00000198443	protein_coding	ENST00000398472	41184911	733831.000000	proximity ENSG00000198443:40184911-42184911
chr17:41918666-41918817	17	41918667	41918817	ENSG00000204815	protein_coding	ENST00000377540	41930617	11875.000000	proximity ENSG00000204815:40930617-42930617
chr17:41918666-41918817	17	41918667	41918817	ENSG00000204873	protein_coding	ENST00000411528	41232449	686293.000000	proximity ENSG00000204873:40232449-42232449
chr17:41918666-41918817	17	41918667	41918817	ENSG00000204880	protein_coding	ENST00000333822	41098142	820600.000000	proximity ENSG00000204880:40098142-42098142
chr17:41918666-41918817	17	41918667	41918817	ENSG00000204887	protein_coding	ENST00000377747	41030195	888547.000000	proximity ENSG00000204887:40030195-42030195
chr17:41918666-41918817	17	41918667	41918817	ENSG00000204889	protein_coding	ENST00000684280	40987023	931719.000000	proximity ENSG00000204889:39987023-41987023
chr17:41918666-41918817	17	41918667	41918817	ENSG00000212657	protein_coding	ENST00000391352	41309309	609433.000000	proximity ENSG00000212657:40309309-42309309
chr17:41918666-41918817	17	41918667	41918817	ENSG00000212658	protein_coding	ENST00000391353	41302851	615891.000000	proximity ENSG00000212658:40302851-42302851
chr17:41918666-41918817	17	41918667	41918817	ENSG00000212659	protein_coding	ENST00000391355	41265378	653364.000000	proximity ENSG00000212659:40265378-42265378
chr17:41918666-41918817	17	41918667	41918817	ENSG00000212721	protein_coding	ENST00000391413	41118373	800369.000000	proximity ENSG00000212721:40118373-42118373
chr17:41918666-41918817	17	41918667	41918817	ENSG00000212722	protein_coding	ENST00000391415	41105389	813353.000000	proximity ENSG00000212722:40105389-42105389
chr17:41918666-41918817	17	41918667	41918817	ENSG00000212724	protein_coding	ENST00000391418	41060114	858628.000000	proximity ENSG00000212724:40060114-42060114
chr17:41918666-41918817	17	41918667	41918817	ENSG00000212725	protein_coding	ENST00000391419	41047316	871426.000000	proximity ENSG00000212725:40047316-42047316
chr17:41918666-41918817	17	41918667	41918817	ENSG00000212899	protein_coding	ENST00000391586	40994164	924578.000000	proximity ENSG00000212899:39994164-41994164
chr17:41918666-41918817	17	41918667	41918817	ENSG00000212900	protein_coding	ENST00000391587	40999906	918836.000000	proximity ENSG00000212900:39999906-41999906
chr17:41918666-41918817	17	41918667	41918817	ENSG00000212901	protein_coding	ENST00000391588	41009128	909614.000000	proximity ENSG00000212901:40009128-42009128
chr17:41918666-41918817	17	41918667	41918817	ENSG00000213416	protein_coding	ENST00000394014	41124182	794560.000000	proximity ENSG00000213416:40124182-42124182
chr17:41918666-41918817	17	41918667	41918817	ENSG00000213417	protein_coding	ENST00000394015	41065879	852863.000000	proximity ENSG00000213417:40065879-42065879
chr17:41918666-41918817	17	41918667	41918817	ENSG00000214518	protein_coding	ENST00000398477	41055230	863512.000000	proximity ENSG00000214518:40055230-42055230
chr17:41918666-41918817	17	41918667	41918817	ENSG00000221852	protein_coding	ENST00000361883	41027208	891534.000000	proximity ENSG00000221852:40027208-42027208
chr17:41918666-41918817	17	41918667	41918817	ENSG00000221880	protein_coding	ENST00000344363	41034874	883868.000000	proximity ENSG00000221880:40034874-42034874
chr17:41918666-41918817	17	41918667	41918817	ENSG00000239886	protein_coding	ENST00000377721	41226648	692094.000000	proximity ENSG00000239886:40226648-42226648
chr17:41918666-41918817	17	41918667	41918817	ENSG00000240542	protein_coding	ENST00000398470	41189887	728855.000000	proximity ENSG00000240542:40189887-42189887
chr17:41918666-41918817	17	41918667	41918817	ENSG00000240871	protein_coding	ENST00000391417	41084150	834592.000000	proximity ENSG00000240871:40084150-42084150
chr17:41918666-41918817	17	41918667	41918817	ENSG00000241241	protein_coding	ENST00000440582	41102209	816533.000000	proximity ENSG00000241241:40102209-42102209
chr17:41918666-41918817	17	41918667	41918817	ENSG00000241595	protein_coding	ENST00000334109	41249687	669055.000000	proximity ENSG00000241595:40249687-42249687
chr17:41918666-41918817	17	41918667	41918817	ENSG00000244537	protein_coding	ENST00000377726	41178221	740521.000000	proximity ENSG00000244537:40178221-42178221
chr17:41918666-41918817	17	41918667	41918817	ENSG00000260325	protein_coding	ENST00000565659	42122804	204062.000000	proximity ENSG00000260325:41122804-43122804
chr17:41918666-41918817	17	41918667	41918817	ENSG00000267221	protein_coding	ENST00000858984	42044163	125421.000000	proximity ENSG00000267221:41044163-43044163
chr17:41918666-41918817	17	41918667	41918817	ENSG00000267261	protein_coding	ENST00000592574	42154916	236174.000000	proximity ENSG00000267261:41154916-43154916
chr17:41919931-41920082	17	41919932	41920082	ENSG00000006059	protein_coding	ENST00000007735	41350828	569179.000000	proximity ENSG00000006059:40350828-42350828
chr17:41919931-41920082	17	41919932	41920082	ENSG00000033627	protein_coding	ENST00000703898	42458928	538921.000000	proximity ENSG00000033627:41458928-43458928
chr17:41919931-41920082	17	41919932	41920082	ENSG00000037042	protein_coding	ENST00000854885	42659273	739266.000000	proximity ENSG00000037042:41659273-43659273
chr17:41919931-41920082	17	41919932	41920082	ENSG00000068120	protein_coding	ENST00000393818	42562148	642141.000000	proximity ENSG00000068120:41562148-43562148
chr17:41919931-41920082	17	41919932	41920082	ENSG00000068137	protein_coding	ENST00000591022	42676994	756987.000000	proximity ENSG00000068137:41676994-43676994
chr17:41919931-41920082	17	41919932	41920082	ENSG00000089558	protein_coding	ENST00000264661	42181142	261135.000000	proximity ENSG00000089558:41181142-43181142
chr17:41919931-41920082	17	41919932	41920082	ENSG00000094796	protein_coding	ENST00000251645	41397608	522399.000000	proximity ENSG00000094796:40397608-42397608
chr17:41919931-41920082	17	41919932	41920082	ENSG00000108244	protein_coding	ENST00000209718	40937646	982361.000000	proximity ENSG00000108244:39937646-41937646
chr17:41919931-41920082	17	41919932	41920082	ENSG00000108417	protein_coding	ENST00000225550	41424585	495422.000000	proximity ENSG00000108417:40424585-42424585
chr17:41919931-41920082	17	41919932	41920082	ENSG00000108759	protein_coding	ENST00000225899	41467386	452621.000000	proximity ENSG00000108759:40467386-42467386
chr17:41919931-41920082	17	41919932	41920082	ENSG00000108771	protein_coding	ENST00000900699	42112714	192707.000000	proximity ENSG00000108771:41112714-43112714
chr17:41919931-41920082	17	41919932	41920082	ENSG00000108773	protein_coding	ENST00000873169	42121382	201375.000000	proximity ENSG00000108773:41121382-43121382
chr17:41919931-41920082	17	41919932	41920082	ENSG00000108774	protein_coding	ENST00000949320	42154988	234981.000000	proximity ENSG00000108774:41154988-43154988
chr17:41919931-41920082	17	41919932	41920082	ENSG00000108784	protein_coding	ENST00000963429	42536243	616236.000000	proximity ENSG00000108784:41536243-43536243
chr17:41919931-41920082	17	41919932	41920082	ENSG00000108786	protein_coding	ENST00000585807	42552923	632916.000000	proximity ENSG00000108786:41552923-43552923
chr17:41919931-41920082	17	41919932	41920082	ENSG00000108788	protein_coding	ENST00000246912	42567072	647065.000000	proximity ENSG00000108788:41567072-43567072
chr17:41919931-41920082	17	41919932	41920082	ENSG00000108797	protein_coding	ENST00000264638	42682531	762524.000000	proximity ENSG00000108797:41682531-43682531
chr17:41919931-41920082	17	41919932	41920082	ENSG00000108799	protein_coding	ENST00000939633	42745045	825038.000000	proximity ENSG00000108799:41745045-43745045
chr17:41919931-41920082	17	41919932	41920082	ENSG00000126337	protein_coding	ENST00000393986	41492546	427461.000000	proximity ENSG00000126337:40492546-42492546
chr17:41919931-41920082	17	41919932	41920082	ENSG00000126561	protein_coding	ENST00000345506	42287547	367540.000000	proximity ENSG00000126561:41287547-43287547
chr17:41919931-41920082	17	41919932	41920082	ENSG00000126562	protein_coding	ENST00000246914	42780610	860603.000000	proximity ENSG00000126562:41780610-43780610
chr17:41919931-41920082	17	41919932	41920082	ENSG00000126581	protein_coding	ENST00000893287	42824281	904274.000000	proximity ENSG00000126581:41824281-43824281
chr17:41919931-41920082	17	41919932	41920082	ENSG00000128422	protein_coding	ENST00000862596	41624575	295432.000000	proximity ENSG00000128422:40624575-42624575
chr17:41919931-41920082	17	41919932	41920082	ENSG00000131462	protein_coding	ENST00000681413	42609641	689634.000000	proximity ENSG00000131462:41609641-43609641
chr17:41919931-41920082	17	41919932	41920082	ENSG00000131467	protein_coding	ENST00000933469	42833126	913119.000000	proximity ENSG00000131467:41833126-43833126
chr17:41919931-41920082	17	41919932	41920082	ENSG00000131470	protein_coding	ENST00000253789	42577831	657824.000000	proximity ENSG00000131470:41577831-43577831
chr17:41919931-41920082	17	41919932	41920082	ENSG00000131471	protein_coding	ENST00000308423	42851199	931192.000000	proximity ENSG00000131471:41851199-43851199
chr17:41919931-41920082	17	41919932	41920082	ENSG00000131473	protein_coding	ENST00000884511	41918985	1022.000000	proximity ENSG00000131473:40918985-42918985
chr17:41919931-41920082	17	41919932	41920082	ENSG00000131475	protein_coding	ENST00000253794	42773449	853442.000000	proximity ENSG00000131475:41773449-43773449
chr17:41919931-41920082	17	41919932	41920082	ENSG00000131477	protein_coding	ENST00000589683	42760775	840768.000000	proximity ENSG00000131477:41760775-43760775
chr17:41919931-41920082	17	41919932	41920082	ENSG00000131480	protein_coding	ENST00000253799	42844580	924573.000000	proximity ENSG00000131480:41844580-43844580
chr17:41919931-41920082	17	41919932	41920082	ENSG00000131482	protein_coding	ENST00000253801	42900799	980792.000000	proximity ENSG00000131482:41900799-43900799
chr17:41919931-41920082	17	41919932	41920082	ENSG00000131737	protein_coding	ENST00000394001	41382306	537701.000000	proximity ENSG00000131737:40382306-42382306
chr17:41919931-41920082	17	41919932	41920082	ENSG00000131738	protein_coding	ENST00000251646	41369813	550194.000000	proximity ENSG00000131738:40369813-42369813
chr17:41919931-41920082	17	41919932	41920082	ENSG00000141696	protein_coding	ENST00000914261	41812616	107391.000000	proximity ENSG00000141696:40812616-42812616
chr17:41919931-41920082	17	41919932	41920082	ENSG00000141698	protein_coding	ENST00000435506	41836232	83775.000000	proximity ENSG00000141698:40836232-42836232
chr17:41919931-41920082	17	41919932	41920082	ENSG00000141699	protein_coding	ENST00000309428	42609374	689367.000000	proximity ENSG00000141699:41609374-43609374
chr17:41919931-41920082	17	41919932	41920082	ENSG00000141756	protein_coding	ENST00000914601	41812964	107043.000000	proximity ENSG00000141756:40812964-42812964
chr17:41919931-41920082	17	41919932	41920082	ENSG00000161594	protein_coding	ENST00000959872	41836317	83690.000000	proximity ENSG00000161594:40836317-42836317
chr17:41919931-41920082	17	41919932	41920082	ENSG00000161610	protein_coding	ENST00000293330	42185452	265445.000000	proximity ENSG00000161610:41185452-43185452
chr17:41919931-41920082	17	41919932	41920082	ENSG00000167925	protein_coding	ENST00000301671	42194195	274188.000000	proximity ENSG00000167925:41194195-43194195
chr17:41919931-41920082	17	41919932	41920082	ENSG00000168256	protein_coding	ENST00000307641	42017020	97013.000000	proximity ENSG00000168256:41017020-43017020
chr17:41919931-41920082	17	41919932	41920082	ENSG00000168259	protein_coding	ENST00000590774	42017151	97144.000000	proximity ENSG00000168259:41017151-43017151
chr17:41919931-41920082	17	41919932	41920082	ENSG00000168610	protein_coding	ENST00000943784	42388474	468467.000000	proximity ENSG00000168610:41388474-43388474
chr17:41919931-41920082	17	41919932	41920082	ENSG00000171345	protein_coding	ENST00000361566	41528308	391699.000000	proximity ENSG00000171345:40528308-42528308
chr17:41919931-41920082	17	41919932	41920082	ENSG00000171346	protein_coding	ENST00000393974	41521019	398988.000000	proximity ENSG00000171346:40521019-42521019
chr17:41919931-41920082	17	41919932	41920082	ENSG00000171360	protein_coding	ENST00000246646	41440983	479024.000000	proximity ENSG00000171360:40440983-42440983
chr17:41919931-41920082	17	41919932	41920082	ENSG00000171396	protein_coding	ENST00000390661	41160748	759259.000000	proximity ENSG00000171396:40160748-42160748
chr17:41919931-41920082	17	41919932	41920082	ENSG00000171401	protein_coding	ENST00000246635	41505612	414395.000000	proximity ENSG00000171401:40505612-42505612
chr17:41919931-41920082	17	41919932	41920082	ENSG00000171403	protein_coding	ENST00000246662	41572059	347948.000000	proximity ENSG00000171403:40572059-42572059
chr17:41919931-41920082	17	41919932	41920082	ENSG00000173757	protein_coding	ENST00000698779	42276397	356390.000000	proximity ENSG00000173757:41276397-43276397
chr17:41919931-41920082	17	41919932	41920082	ENSG00000173786	protein_coding	ENST00000393892	41966795	46788.000000	proximity ENSG00000173786:40966795-42966795
chr17:41919931-41920082	17	41919932	41920082	ENSG00000173801	protein_coding	ENST00000885276	41773725	146282.000000	proximity ENSG00000173801:40773725-42773725
chr17:41919931-41920082	17	41919932	41920082	ENSG00000173805	protein_coding	ENST00000393939	41734644	185363.000000	proximity ENSG00000173805:40734644-42734644
chr17:41919931-41920082	17	41919932	41920082	ENSG00000173812	protein_coding	ENST00000469257	41688885	231122.000000	proximity ENSG00000173812:40688885-42688885
chr17:41919931-41920082	17	41919932	41920082	ENSG00000176563	protein_coding	ENST00000588408	42798861	878854.000000	proximity ENSG00000176563:41798861-43798861
chr17:41919931-41920082	17	41919932	41920082	ENSG00000177469	protein_coding	ENST00000357037	42423256	503249.000000	proximity ENSG00000177469:41423256-43423256
chr17:41919931-41920082	17	41919932	41920082	ENSG00000178502	protein_coding	ENST00000319121	41865423	54584.000000	proximity ENSG00000178502:40865423-42865423
chr17:41919931-41920082	17	41919932	41920082	ENSG00000180386	protein_coding	ENST00000391354	41275698	644309.000000	proximity ENSG00000180386:40275698-42275698
chr17:41919931-41920082	17	41919932	41920082	ENSG00000183978	protein_coding	ENST00000328434	42798704	878697.000000	proximity ENSG00000183978:41798704-43798704
chr17:41919931-41920082	17	41919932	41920082	ENSG00000184451	protein_coding	ENST00000591765	42683064	763057.000000	proximity ENSG00000184451:41683064-43683064
chr17:41919931-41920082	17	41919932	41920082	ENSG00000184502	protein_coding	ENST00000329402	41712331	207676.000000	proximity ENSG00000184502:40712331-42712331
chr17:41919931-41920082	17	41919932	41920082	ENSG00000186832	protein_coding	ENST00000301653	41612767	307240.000000	proximity ENSG00000186832:40612767-42612767
chr17:41919931-41920082	17	41919932	41920082	ENSG00000186847	protein_coding	ENST00000167586	41586895	333112.000000	proximity ENSG00000186847:40586895-42586895
chr17:41919931-41920082	17	41919932	41920082	ENSG00000186860	protein_coding	ENST00000334202	41315710	604297.000000	proximity ENSG00000186860:40315710-42315710
chr17:41919931-41920082	17	41919932	41920082	ENSG00000187272	protein_coding	ENST00000254072	41237999	682008.000000	proximity ENSG00000187272:40237999-42237999
chr17:41919931-41920082	17	41919932	41920082	ENSG00000187595	protein_coding	ENST00000692273	42098473	178466.000000	proximity ENSG00000187595:41098473-43098473
chr17:41919931-41920082	17	41919932	41920082	ENSG00000188581	protein_coding	ENST00000306271	41041450	878557.000000	proximity ENSG00000188581:40041450-42041450
chr17:41919931-41920082	17	41919932	41920082	ENSG00000196156	protein_coding	ENST00000391356	41168221	751786.000000	proximity ENSG00000196156:40168221-42168221
chr17:41919931-41920082	17	41919932	41920082	ENSG00000196859	protein_coding	ENST00000355612	40966948	953059.000000	proximity ENSG00000196859:39966948-41966948
chr17:41919931-41920082	17	41919932	41920082	ENSG00000197079	protein_coding	ENST00000246639	41481151	438856.000000	proximity ENSG00000197079:40481151-42481151
chr17:41919931-41920082	17	41919932	41920082	ENSG00000198083	protein_coding	ENST00000394008	41255384	664623.000000	proximity ENSG00000198083:40255384-42255384
chr17:41919931-41920082	17	41919932	41920082	ENSG00000198090	protein_coding	ENST00000345847	41140544	779463.000000	proximity ENSG00000198090:40140544-42140544
chr17:41919931-41920082	17	41919932	41920082	ENSG00000198271	protein_coding	ENST00000343246	41149825	770182.000000	proximity ENSG00000198271:40149825-42149825
chr17:41919931-41920082	17	41919932	41920082	ENSG00000198443	protein_coding	ENST00000398472	41184911	735096.000000	proximity ENSG00000198443:40184911-42184911
chr17:41919931-41920082	17	41919932	41920082	ENSG00000204815	protein_coding	ENST00000377540	41930617	10610.000000	proximity ENSG00000204815:40930617-42930617
chr17:41919931-41920082	17	41919932	41920082	ENSG00000204873	protein_coding	ENST00000411528	41232449	687558.000000	proximity ENSG00000204873:40232449-42232449
chr17:41919931-41920082	17	41919932	41920082	ENSG00000204880	protein_coding	ENST00000333822	41098142	821865.000000	proximity ENSG00000204880:40098142-42098142
chr17:41919931-41920082	17	41919932	41920082	ENSG00000204887	protein_coding	ENST00000377747	41030195	889812.000000	proximity ENSG00000204887:40030195-42030195
chr17:41919931-41920082	17	41919932	41920082	ENSG00000204889	protein_coding	ENST00000684280	40987023	932984.000000	proximity ENSG00000204889:39987023-41987023
chr17:41919931-41920082	17	41919932	41920082	ENSG00000212657	protein_coding	ENST00000391352	41309309	610698.000000	proximity ENSG00000212657:40309309-42309309
chr17:41919931-41920082	17	41919932	41920082	ENSG00000212658	protein_coding	ENST00000391353	41302851	617156.000000	proximity ENSG00000212658:40302851-42302851
chr17:41919931-41920082	17	41919932	41920082	ENSG00000212659	protein_coding	ENST00000391355	41265378	654629.000000	proximity ENSG00000212659:40265378-42265378
chr17:41919931-41920082	17	41919932	41920082	ENSG00000212721	protein_coding	ENST00000391413	41118373	801634.000000	proximity ENSG00000212721:40118373-42118373
chr17:41919931-41920082	17	41919932	41920082	ENSG00000212722	protein_coding	ENST00000391415	41105389	814618.000000	proximity ENSG00000212722:40105389-42105389
chr17:41919931-41920082	17	41919932	41920082	ENSG00000212724	protein_coding	ENST00000391418	41060114	859893.000000	proximity ENSG00000212724:40060114-42060114
chr17:41919931-41920082	17	41919932	41920082	ENSG00000212725	protein_coding	ENST00000391419	41047316	872691.000000	proximity ENSG00000212725:40047316-42047316
chr17:41919931-41920082	17	41919932	41920082	ENSG00000212899	protein_coding	ENST00000391586	40994164	925843.000000	proximity ENSG00000212899:39994164-41994164
chr17:41919931-41920082	17	41919932	41920082	ENSG00000212900	protein_coding	ENST00000391587	40999906	920101.000000	proximity ENSG00000212900:39999906-41999906
chr17:41919931-41920082	17	41919932	41920082	ENSG00000212901	protein_coding	ENST00000391588	41009128	910879.000000	proximity ENSG00000212901:40009128-42009128
chr17:41919931-41920082	17	41919932	41920082	ENSG00000213416	protein_coding	ENST00000394014	41124182	795825.000000	proximity ENSG00000213416:40124182-42124182
chr17:41919931-41920082	17	41919932	41920082	ENSG00000213417	protein_coding	ENST00000394015	41065879	854128.000000	proximity ENSG00000213417:40065879-42065879
chr17:41919931-41920082	17	41919932	41920082	ENSG00000214518	protein_coding	ENST00000398477	41055230	864777.000000	proximity ENSG00000214518:40055230-42055230
chr17:41919931-41920082	17	41919932	41920082	ENSG00000221852	protein_coding	ENST00000361883	41027208	892799.000000	proximity ENSG00000221852:40027208-42027208
chr17:41919931-41920082	17	41919932	41920082	ENSG00000221880	protein_coding	ENST00000344363	41034874	885133.000000	proximity ENSG00000221880:40034874-42034874
chr17:41919931-41920082	17	41919932	41920082	ENSG00000239886	protein_coding	ENST00000377721	41226648	693359.000000	proximity ENSG00000239886:40226648-42226648
chr17:41919931-41920082	17	41919932	41920082	ENSG00000240542	protein_coding	ENST00000398470	41189887	730120.000000	proximity ENSG00000240542:40189887-42189887
chr17:41919931-41920082	17	41919932	41920082	ENSG00000240871	protein_coding	ENST00000391417	41084150	835857.000000	proximity ENSG00000240871:40084150-42084150
chr17:41919931-41920082	17	41919932	41920082	ENSG00000241241	protein_coding	ENST00000440582	41102209	817798.000000	proximity ENSG00000241241:40102209-42102209
chr17:41919931-41920082	17	41919932	41920082	ENSG00000241595	protein_coding	ENST00000334109	41249687	670320.000000	proximity ENSG00000241595:40249687-42249687
chr17:41919931-41920082	17	41919932	41920082	ENSG00000244537	protein_coding	ENST00000377726	41178221	741786.000000	proximity ENSG00000244537:40178221-42178221
chr17:41919931-41920082	17	41919932	41920082	ENSG00000260325	protein_coding	ENST00000565659	42122804	202797.000000	proximity ENSG00000260325:41122804-43122804
chr17:41919931-41920082	17	41919932	41920082	ENSG00000267221	protein_coding	ENST00000858984	42044163	124156.000000	proximity ENSG00000267221:41044163-43044163
chr17:41919931-41920082	17	41919932	41920082	ENSG00000267261	protein_coding	ENST00000592574	42154916	234909.000000	proximity ENSG00000267261:41154916-43154916
chr17:41920086-41920237	17	41920087	41920237	ENSG00000006059	protein_coding	ENST00000007735	41350828	569334.000000	proximity ENSG00000006059:40350828-42350828
chr17:41920086-41920237	17	41920087	41920237	ENSG00000033627	protein_coding	ENST00000703898	42458928	538766.000000	proximity ENSG00000033627:41458928-43458928
chr17:41920086-41920237	17	41920087	41920237	ENSG00000037042	protein_coding	ENST00000854885	42659273	739111.000000	proximity ENSG00000037042:41659273-43659273
chr17:41920086-41920237	17	41920087	41920237	ENSG00000068120	protein_coding	ENST00000393818	42562148	641986.000000	proximity ENSG00000068120:41562148-43562148
chr17:41920086-41920237	17	41920087	41920237	ENSG00000068137	protein_coding	ENST00000591022	42676994	756832.000000	proximity ENSG00000068137:41676994-43676994
chr17:41920086-41920237	17	41920087	41920237	ENSG00000089558	protein_coding	ENST00000264661	42181142	260980.000000	proximity ENSG00000089558:41181142-43181142
chr17:41920086-41920237	17	41920087	41920237	ENSG00000094796	protein_coding	ENST00000251645	41397608	522554.000000	proximity ENSG00000094796:40397608-42397608
chr17:41920086-41920237	17	41920087	41920237	ENSG00000108244	protein_coding	ENST00000209718	40937646	982516.000000	proximity ENSG00000108244:39937646-41937646
chr17:41920086-41920237	17	41920087	41920237	ENSG00000108417	protein_coding	ENST00000225550	41424585	495577.000000	proximity ENSG00000108417:40424585-42424585
chr17:41920086-41920237	17	41920087	41920237	ENSG00000108759	protein_coding	ENST00000225899	41467386	452776.000000	proximity ENSG00000108759:40467386-42467386
chr17:41920086-41920237	17	41920087	41920237	ENSG00000108771	protein_coding	ENST00000900699	42112714	192552.000000	proximity ENSG00000108771:41112714-43112714
chr17:41920086-41920237	17	41920087	41920237	ENSG00000108773	protein_coding	ENST00000873169	42121382	201220.000000	proximity ENSG00000108773:41121382-43121382
chr17:41920086-41920237	17	41920087	41920237	ENSG00000108774	protein_coding	ENST00000949320	42154988	234826.000000	proximity ENSG00000108774:41154988-43154988
chr17:41920086-41920237	17	41920087	41920237	ENSG00000108784	protein_coding	ENST00000963429	42536243	616081.000000	proximity ENSG00000108784:41536243-43536243
chr17:41920086-41920237	17	41920087	41920237	ENSG00000108786	protein_coding	ENST00000585807	42552923	632761.000000	proximity ENSG00000108786:41552923-43552923
chr17:41920086-41920237	17	41920087	41920237	ENSG00000108788	protein_coding	ENST00000246912	42567072	646910.000000	proximity ENSG00000108788:41567072-43567072
chr17:41920086-41920237	17	41920087	41920237	ENSG00000108797	protein_coding	ENST00000264638	42682531	762369.000000	proximity ENSG00000108797:41682531-43682531
chr17:41920086-41920237	17	41920087	41920237	ENSG00000108799	protein_coding	ENST00000939633	42745045	824883.000000	proximity ENSG00000108799:41745045-43745045
chr17:41920086-41920237	17	41920087	41920237	ENSG00000126337	protein_coding	ENST00000393986	41492546	427616.000000	proximity ENSG00000126337:40492546-42492546
chr17:41920086-41920237	17	41920087	41920237	ENSG00000126561	protein_coding	ENST00000345506	42287547	367385.000000	proximity ENSG00000126561:41287547-43287547
chr17:41920086-41920237	17	41920087	41920237	ENSG00000126562	protein_coding	ENST00000246914	42780610	860448.000000	proximity ENSG00000126562:41780610-43780610
chr17:41920086-41920237	17	41920087	41920237	ENSG00000126581	protein_coding	ENST00000893287	42824281	904119.000000	proximity ENSG00000126581:41824281-43824281
chr17:41920086-41920237	17	41920087	41920237	ENSG00000128422	protein_coding	ENST00000862596	41624575	295587.000000	proximity ENSG00000128422:40624575-42624575
chr17:41920086-41920237	17	41920087	41920237	ENSG00000131462	protein_coding	ENST00000681413	42609641	689479.000000	proximity ENSG00000131462:41609641-43609641
chr17:41920086-41920237	17	41920087	41920237	ENSG00000131467	protein_coding	ENST00000933469	42833126	912964.000000	proximity ENSG00000131467:41833126-43833126
chr17:41920086-41920237	17	41920087	41920237	ENSG00000131470	protein_coding	ENST00000253789	42577831	657669.000000	proximity ENSG00000131470:41577831-43577831
chr17:41920086-41920237	17	41920087	41920237	ENSG00000131471	protein_coding	ENST00000308423	42851199	931037.000000	proximity ENSG00000131471:41851199-43851199
chr17:41920086-41920237	17	41920087	41920237	ENSG00000131473	protein_coding	ENST00000884511	41918985	1177.000000	proximity ENSG00000131473:40918985-42918985
chr17:41920086-41920237	17	41920087	41920237	ENSG00000131475	protein_coding	ENST00000253794	42773449	853287.000000	proximity ENSG00000131475:41773449-43773449
chr17:41920086-41920237	17	41920087	41920237	ENSG00000131477	protein_coding	ENST00000589683	42760775	840613.000000	proximity ENSG00000131477:41760775-43760775
chr17:41920086-41920237	17	41920087	41920237	ENSG00000131480	protein_coding	ENST00000253799	42844580	924418.000000	proximity ENSG00000131480:41844580-43844580
chr17:41920086-41920237	17	41920087	41920237	ENSG00000131482	protein_coding	ENST00000253801	42900799	980637.000000	proximity ENSG00000131482:41900799-43900799
chr17:41920086-41920237	17	41920087	41920237	ENSG00000131737	protein_coding	ENST00000394001	41382306	537856.000000	proximity ENSG00000131737:40382306-42382306
chr17:41920086-41920237	17	41920087	41920237	ENSG00000131738	protein_coding	ENST00000251646	41369813	550349.000000	proximity ENSG00000131738:40369813-42369813
chr17:41920086-41920237	17	41920087	41920237	ENSG00000141696	protein_coding	ENST00000914261	41812616	107546.000000	proximity ENSG00000141696:40812616-42812616
chr17:41920086-41920237	17	41920087	41920237	ENSG00000141698	protein_coding	ENST00000435506	41836232	83930.000000	proximity ENSG00000141698:40836232-42836232
chr17:41920086-41920237	17	41920087	41920237	ENSG00000141699	protein_coding	ENST00000309428	42609374	689212.000000	proximity ENSG00000141699:41609374-43609374
chr17:41920086-41920237	17	41920087	41920237	ENSG00000141756	protein_coding	ENST00000914601	41812964	107198.000000	proximity ENSG00000141756:40812964-42812964
chr17:41920086-41920237	17	41920087	41920237	ENSG00000161594	protein_coding	ENST00000959872	41836317	83845.000000	proximity ENSG00000161594:40836317-42836317
chr17:41920086-41920237	17	41920087	41920237	ENSG00000161610	protein_coding	ENST00000293330	42185452	265290.000000	proximity ENSG00000161610:41185452-43185452
chr17:41920086-41920237	17	41920087	41920237	ENSG00000167925	protein_coding	ENST00000301671	42194195	274033.000000	proximity ENSG00000167925:41194195-43194195
chr17:41920086-41920237	17	41920087	41920237	ENSG00000168256	protein_coding	ENST00000307641	42017020	96858.000000	proximity ENSG00000168256:41017020-43017020
chr17:41920086-41920237	17	41920087	41920237	ENSG00000168259	protein_coding	ENST00000590774	42017151	96989.000000	proximity ENSG00000168259:41017151-43017151
chr17:41920086-41920237	17	41920087	41920237	ENSG00000168610	protein_coding	ENST00000943784	42388474	468312.000000	proximity ENSG00000168610:41388474-43388474
chr17:41920086-41920237	17	41920087	41920237	ENSG00000171345	protein_coding	ENST00000361566	41528308	391854.000000	proximity ENSG00000171345:40528308-42528308
chr17:41920086-41920237	17	41920087	41920237	ENSG00000171346	protein_coding	ENST00000393974	41521019	399143.000000	proximity ENSG00000171346:40521019-42521019
chr17:41920086-41920237	17	41920087	41920237	ENSG00000171360	protein_coding	ENST00000246646	41440983	479179.000000	proximity ENSG00000171360:40440983-42440983
chr17:41920086-41920237	17	41920087	41920237	ENSG00000171396	protein_coding	ENST00000390661	41160748	759414.000000	proximity ENSG00000171396:40160748-42160748
chr17:41920086-41920237	17	41920087	41920237	ENSG00000171401	protein_coding	ENST00000246635	41505612	414550.000000	proximity ENSG00000171401:40505612-42505612
chr17:41920086-41920237	17	41920087	41920237	ENSG00000171403	protein_coding	ENST00000246662	41572059	348103.000000	proximity ENSG00000171403:40572059-42572059
chr17:41920086-41920237	17	41920087	41920237	ENSG00000173757	protein_coding	ENST00000698779	42276397	356235.000000	proximity ENSG00000173757:41276397-43276397
chr17:41920086-41920237	17	41920087	41920237	ENSG00000173786	protein_coding	ENST00000393892	41966795	46633.000000	proximity ENSG00000173786:40966795-42966795
chr17:41920086-41920237	17	41920087	41920237	ENSG00000173801	protein_coding	ENST00000885276	41773725	146437.000000	proximity ENSG00000173801:40773725-42773725
chr17:41920086-41920237	17	41920087	41920237	ENSG00000173805	protein_coding	ENST00000393939	41734644	185518.000000	proximity ENSG00000173805:40734644-42734644
chr17:41920086-41920237	17	41920087	41920237	ENSG00000173812	protein_coding	ENST00000469257	41688885	231277.000000	proximity ENSG00000173812:40688885-42688885
chr17:41920086-41920237	17	41920087	41920237	ENSG00000176563	protein_coding	ENST00000588408	42798861	878699.000000	proximity ENSG00000176563:41798861-43798861
chr17:41920086-41920237	17	41920087	41920237	ENSG00000177469	protein_coding	ENST00000357037	42423256	503094.000000	proximity ENSG00000177469:41423256-43423256
chr17:41920086-41920237	17	41920087	41920237	ENSG00000178502	protein_coding	ENST00000319121	41865423	54739.000000	proximity ENSG00000178502:40865423-42865423
chr17:41920086-41920237	17	41920087	41920237	ENSG00000180386	protein_coding	ENST00000391354	41275698	644464.000000	proximity ENSG00000180386:40275698-42275698
chr17:41920086-41920237	17	41920087	41920237	ENSG00000183978	protein_coding	ENST00000328434	42798704	878542.000000	proximity ENSG00000183978:41798704-43798704
chr17:41920086-41920237	17	41920087	41920237	ENSG00000184451	protein_coding	ENST00000591765	42683064	762902.000000	proximity ENSG00000184451:41683064-43683064
chr17:41920086-41920237	17	41920087	41920237	ENSG00000184502	protein_coding	ENST00000329402	41712331	207831.000000	proximity ENSG00000184502:40712331-42712331
chr17:41920086-41920237	17	41920087	41920237	ENSG00000186832	protein_coding	ENST00000301653	41612767	307395.000000	proximity ENSG00000186832:40612767-42612767
chr17:41920086-41920237	17	41920087	41920237	ENSG00000186847	protein_coding	ENST00000167586	41586895	333267.000000	proximity ENSG00000186847:40586895-42586895
chr17:41920086-41920237	17	41920087	41920237	ENSG00000186860	protein_coding	ENST00000334202	41315710	604452.000000	proximity ENSG00000186860:40315710-42315710
chr17:41920086-41920237	17	41920087	41920237	ENSG00000187272	protein_coding	ENST00000254072	41237999	682163.000000	proximity ENSG00000187272:40237999-42237999
chr17:41920086-41920237	17	41920087	41920237	ENSG00000187595	protein_coding	ENST00000692273	42098473	178311.000000	proximity ENSG00000187595:41098473-43098473
chr17:41920086-41920237	17	41920087	41920237	ENSG00000188581	protein_coding	ENST00000306271	41041450	878712.000000	proximity ENSG00000188581:40041450-42041450
chr17:41920086-41920237	17	41920087	41920237	ENSG00000196156	protein_coding	ENST00000391356	41168221	751941.000000	proximity ENSG00000196156:40168221-42168221
chr17:41920086-41920237	17	41920087	41920237	ENSG00000196859	protein_coding	ENST00000355612	40966948	953214.000000	proximity ENSG00000196859:39966948-41966948
chr17:41920086-41920237	17	41920087	41920237	ENSG00000197079	protein_coding	ENST00000246639	41481151	439011.000000	proximity ENSG00000197079:40481151-42481151
chr17:41920086-41920237	17	41920087	41920237	ENSG00000198083	protein_coding	ENST00000394008	41255384	664778.000000	proximity ENSG00000198083:40255384-42255384
chr17:41920086-41920237	17	41920087	41920237	ENSG00000198090	protein_coding	ENST00000345847	41140544	779618.000000	proximity ENSG00000198090:40140544-42140544
chr17:41920086-41920237	17	41920087	41920237	ENSG00000198271	protein_coding	ENST00000343246	41149825	770337.000000	proximity ENSG00000198271:40149825-42149825
chr17:41920086-41920237	17	41920087	41920237	ENSG00000198443	protein_coding	ENST00000398472	41184911	735251.000000	proximity ENSG00000198443:40184911-42184911
chr17:41920086-41920237	17	41920087	41920237	ENSG00000204815	protein_coding	ENST00000377540	41930617	10455.000000	proximity ENSG00000204815:40930617-42930617
chr17:41920086-41920237	17	41920087	41920237	ENSG00000204873	protein_coding	ENST00000411528	41232449	687713.000000	proximity ENSG00000204873:40232449-42232449
chr17:41920086-41920237	17	41920087	41920237	ENSG00000204880	protein_coding	ENST00000333822	41098142	822020.000000	proximity ENSG00000204880:40098142-42098142
chr17:41920086-41920237	17	41920087	41920237	ENSG00000204887	protein_coding	ENST00000377747	41030195	889967.000000	proximity ENSG00000204887:40030195-42030195
chr17:41920086-41920237	17	41920087	41920237	ENSG00000204889	protein_coding	ENST00000684280	40987023	933139.000000	proximity ENSG00000204889:39987023-41987023
chr17:41920086-41920237	17	41920087	41920237	ENSG00000212657	protein_coding	ENST00000391352	41309309	610853.000000	proximity ENSG00000212657:40309309-42309309
chr17:41920086-41920237	17	41920087	41920237	ENSG00000212658	protein_coding	ENST00000391353	41302851	617311.000000	proximity ENSG00000212658:40302851-42302851
chr17:41920086-41920237	17	41920087	41920237	ENSG00000212659	protein_coding	ENST00000391355	41265378	654784.000000	proximity ENSG00000212659:40265378-42265378
chr17:41920086-41920237	17	41920087	41920237	ENSG00000212721	protein_coding	ENST00000391413	41118373	801789.000000	proximity ENSG00000212721:40118373-42118373
chr17:41920086-41920237	17	41920087	41920237	ENSG00000212722	protein_coding	ENST00000391415	41105389	814773.000000	proximity ENSG00000212722:40105389-42105389
chr17:41920086-41920237	17	41920087	41920237	ENSG00000212724	protein_coding	ENST00000391418	41060114	860048.000000	proximity ENSG00000212724:40060114-42060114
chr17:41920086-41920237	17	41920087	41920237	ENSG00000212725	protein_coding	ENST00000391419	41047316	872846.000000	proximity ENSG00000212725:40047316-42047316
chr17:41920086-41920237	17	41920087	41920237	ENSG00000212899	protein_coding	ENST00000391586	40994164	925998.000000	proximity ENSG00000212899:39994164-41994164
chr17:41920086-41920237	17	41920087	41920237	ENSG00000212900	protein_coding	ENST00000391587	40999906	920256.000000	proximity ENSG00000212900:39999906-41999906
chr17:41920086-41920237	17	41920087	41920237	ENSG00000212901	protein_coding	ENST00000391588	41009128	911034.000000	proximity ENSG00000212901:40009128-42009128
chr17:41920086-41920237	17	41920087	41920237	ENSG00000213416	protein_coding	ENST00000394014	41124182	795980.000000	proximity ENSG00000213416:40124182-42124182
chr17:41920086-41920237	17	41920087	41920237	ENSG00000213417	protein_coding	ENST00000394015	41065879	854283.000000	proximity ENSG00000213417:40065879-42065879
chr17:41920086-41920237	17	41920087	41920237	ENSG00000214518	protein_coding	ENST00000398477	41055230	864932.000000	proximity ENSG00000214518:40055230-42055230
chr17:41920086-41920237	17	41920087	41920237	ENSG00000221852	protein_coding	ENST00000361883	41027208	892954.000000	proximity ENSG00000221852:40027208-42027208
chr17:41920086-41920237	17	41920087	41920237	ENSG00000221880	protein_coding	ENST00000344363	41034874	885288.000000	proximity ENSG00000221880:40034874-42034874
chr17:41920086-41920237	17	41920087	41920237	ENSG00000239886	protein_coding	ENST00000377721	41226648	693514.000000	proximity ENSG00000239886:40226648-42226648
chr17:41920086-41920237	17	41920087	41920237	ENSG00000240542	protein_coding	ENST00000398470	41189887	730275.000000	proximity ENSG00000240542:40189887-42189887
chr17:41920086-41920237	17	41920087	41920237	ENSG00000240871	protein_coding	ENST00000391417	41084150	836012.000000	proximity ENSG00000240871:40084150-42084150
chr17:41920086-41920237	17	41920087	41920237	ENSG00000241241	protein_coding	ENST00000440582	41102209	817953.000000	proximity ENSG00000241241:40102209-42102209
chr17:41920086-41920237	17	41920087	41920237	ENSG00000241595	protein_coding	ENST00000334109	41249687	670475.000000	proximity ENSG00000241595:40249687-42249687
chr17:41920086-41920237	17	41920087	41920237	ENSG00000244537	protein_coding	ENST00000377726	41178221	741941.000000	proximity ENSG00000244537:40178221-42178221
chr17:41920086-41920237	17	41920087	41920237	ENSG00000260325	protein_coding	ENST00000565659	42122804	202642.000000	proximity ENSG00000260325:41122804-43122804
chr17:41920086-41920237	17	41920087	41920237	ENSG00000267221	protein_coding	ENST00000858984	42044163	124001.000000	proximity ENSG00000267221:41044163-43044163
chr17:41920086-41920237	17	41920087	41920237	ENSG00000267261	protein_coding	ENST00000592574	42154916	234754.000000	proximity ENSG00000267261:41154916-43154916
chr17:41929986-41930137	17	41929987	41930137	ENSG00000006059	protein_coding	ENST00000007735	41350828	579234.000000	proximity ENSG00000006059:40350828-42350828
chr17:41929986-41930137	17	41929987	41930137	ENSG00000033627	protein_coding	ENST00000703898	42458928	528866.000000	proximity ENSG00000033627:41458928-43458928
chr17:41929986-41930137	17	41929987	41930137	ENSG00000037042	protein_coding	ENST00000854885	42659273	729211.000000	proximity ENSG00000037042:41659273-43659273
chr17:41929986-41930137	17	41929987	41930137	ENSG00000068120	protein_coding	ENST00000393818	42562148	632086.000000	proximity ENSG00000068120:41562148-43562148
chr17:41929986-41930137	17	41929987	41930137	ENSG00000068137	protein_coding	ENST00000591022	42676994	746932.000000	proximity ENSG00000068137:41676994-43676994
chr17:41929986-41930137	17	41929987	41930137	ENSG00000089558	protein_coding	ENST00000264661	42181142	251080.000000	proximity ENSG00000089558:41181142-43181142
chr17:41929986-41930137	17	41929987	41930137	ENSG00000094796	protein_coding	ENST00000251645	41397608	532454.000000	proximity ENSG00000094796:40397608-42397608
chr17:41929986-41930137	17	41929987	41930137	ENSG00000108244	protein_coding	ENST00000209718	40937646	992416.000000	proximity ENSG00000108244:39937646-41937646
chr17:41929986-41930137	17	41929987	41930137	ENSG00000108417	protein_coding	ENST00000225550	41424585	505477.000000	proximity ENSG00000108417:40424585-42424585
chr17:41929986-41930137	17	41929987	41930137	ENSG00000108759	protein_coding	ENST00000225899	41467386	462676.000000	proximity ENSG00000108759:40467386-42467386
chr17:41929986-41930137	17	41929987	41930137	ENSG00000108771	protein_coding	ENST00000900699	42112714	182652.000000	proximity ENSG00000108771:41112714-43112714
chr17:41929986-41930137	17	41929987	41930137	ENSG00000108773	protein_coding	ENST00000873169	42121382	191320.000000	proximity ENSG00000108773:41121382-43121382
chr17:41929986-41930137	17	41929987	41930137	ENSG00000108774	protein_coding	ENST00000949320	42154988	224926.000000	proximity ENSG00000108774:41154988-43154988
chr17:41929986-41930137	17	41929987	41930137	ENSG00000108784	protein_coding	ENST00000963429	42536243	606181.000000	proximity ENSG00000108784:41536243-43536243
chr17:41929986-41930137	17	41929987	41930137	ENSG00000108786	protein_coding	ENST00000585807	42552923	622861.000000	proximity ENSG00000108786:41552923-43552923
chr17:41929986-41930137	17	41929987	41930137	ENSG00000108788	protein_coding	ENST00000246912	42567072	637010.000000	proximity ENSG00000108788:41567072-43567072
chr17:41929986-41930137	17	41929987	41930137	ENSG00000108797	protein_coding	ENST00000264638	42682531	752469.000000	proximity ENSG00000108797:41682531-43682531
chr17:41929986-41930137	17	41929987	41930137	ENSG00000108799	protein_coding	ENST00000939633	42745045	814983.000000	proximity ENSG00000108799:41745045-43745045
chr17:41929986-41930137	17	41929987	41930137	ENSG00000126337	protein_coding	ENST00000393986	41492546	437516.000000	proximity ENSG00000126337:40492546-42492546
chr17:41929986-41930137	17	41929987	41930137	ENSG00000126561	protein_coding	ENST00000345506	42287547	357485.000000	proximity ENSG00000126561:41287547-43287547
chr17:41929986-41930137	17	41929987	41930137	ENSG00000126562	protein_coding	ENST00000246914	42780610	850548.000000	proximity ENSG00000126562:41780610-43780610
chr17:41929986-41930137	17	41929987	41930137	ENSG00000126581	protein_coding	ENST00000893287	42824281	894219.000000	proximity ENSG00000126581:41824281-43824281
chr17:41929986-41930137	17	41929987	41930137	ENSG00000128422	protein_coding	ENST00000862596	41624575	305487.000000	proximity ENSG00000128422:40624575-42624575
chr17:41929986-41930137	17	41929987	41930137	ENSG00000131462	protein_coding	ENST00000681413	42609641	679579.000000	proximity ENSG00000131462:41609641-43609641
chr17:41929986-41930137	17	41929987	41930137	ENSG00000131467	protein_coding	ENST00000933469	42833126	903064.000000	proximity ENSG00000131467:41833126-43833126
chr17:41929986-41930137	17	41929987	41930137	ENSG00000131470	protein_coding	ENST00000253789	42577831	647769.000000	proximity ENSG00000131470:41577831-43577831
chr17:41929986-41930137	17	41929987	41930137	ENSG00000131471	protein_coding	ENST00000308423	42851199	921137.000000	proximity ENSG00000131471:41851199-43851199
chr17:41929986-41930137	17	41929987	41930137	ENSG00000131473	protein_coding	ENST00000884511	41918985	11077.000000	proximity ENSG00000131473:40918985-42918985
chr17:41929986-41930137	17	41929987	41930137	ENSG00000131475	protein_coding	ENST00000253794	42773449	843387.000000	proximity ENSG00000131475:41773449-43773449
chr17:41929986-41930137	17	41929987	41930137	ENSG00000131477	protein_coding	ENST00000589683	42760775	830713.000000	proximity ENSG00000131477:41760775-43760775
chr17:41929986-41930137	17	41929987	41930137	ENSG00000131480	protein_coding	ENST00000253799	42844580	914518.000000	proximity ENSG00000131480:41844580-43844580
chr17:41929986-41930137	17	41929987	41930137	ENSG00000131482	protein_coding	ENST00000253801	42900799	970737.000000	proximity ENSG00000131482:41900799-43900799
chr17:41929986-41930137	17	41929987	41930137	ENSG00000131737	protein_coding	ENST00000394001	41382306	547756.000000	proximity ENSG00000131737:40382306-42382306
chr17:41929986-41930137	17	41929987	41930137	ENSG00000131738	protein_coding	ENST00000251646	41369813	560249.000000	proximity ENSG00000131738:40369813-42369813
chr17:41929986-41930137	17	41929987	41930137	ENSG00000141696	protein_coding	ENST00000914261	41812616	117446.000000	proximity ENSG00000141696:40812616-42812616
chr17:41929986-41930137	17	41929987	41930137	ENSG00000141698	protein_coding	ENST00000435506	41836232	93830.000000	proximity ENSG00000141698:40836232-42836232
chr17:41929986-41930137	17	41929987	41930137	ENSG00000141699	protein_coding	ENST00000309428	42609374	679312.000000	proximity ENSG00000141699:41609374-43609374
chr17:41929986-41930137	17	41929987	41930137	ENSG00000141756	protein_coding	ENST00000914601	41812964	117098.000000	proximity ENSG00000141756:40812964-42812964
chr17:41929986-41930137	17	41929987	41930137	ENSG00000161594	protein_coding	ENST00000959872	41836317	93745.000000	proximity ENSG00000161594:40836317-42836317
chr17:41929986-41930137	17	41929987	41930137	ENSG00000161610	protein_coding	ENST00000293330	42185452	255390.000000	proximity ENSG00000161610:41185452-43185452
chr17:41929986-41930137	17	41929987	41930137	ENSG00000167925	protein_coding	ENST00000301671	42194195	264133.000000	proximity ENSG00000167925:41194195-43194195
chr17:41929986-41930137	17	41929987	41930137	ENSG00000168256	protein_coding	ENST00000307641	42017020	86958.000000	proximity ENSG00000168256:41017020-43017020
chr17:41929986-41930137	17	41929987	41930137	ENSG00000168259	protein_coding	ENST00000590774	42017151	87089.000000	proximity ENSG00000168259:41017151-43017151
chr17:41929986-41930137	17	41929987	41930137	ENSG00000168610	protein_coding	ENST00000943784	42388474	458412.000000	proximity ENSG00000168610:41388474-43388474
chr17:41929986-41930137	17	41929987	41930137	ENSG00000171345	protein_coding	ENST00000361566	41528308	401754.000000	proximity ENSG00000171345:40528308-42528308
chr17:41929986-41930137	17	41929987	41930137	ENSG00000171346	protein_coding	ENST00000393974	41521019	409043.000000	proximity ENSG00000171346:40521019-42521019
chr17:41929986-41930137	17	41929987	41930137	ENSG00000171360	protein_coding	ENST00000246646	41440983	489079.000000	proximity ENSG00000171360:40440983-42440983
chr17:41929986-41930137	17	41929987	41930137	ENSG00000171396	protein_coding	ENST00000390661	41160748	769314.000000	proximity ENSG00000171396:40160748-42160748
chr17:41929986-41930137	17	41929987	41930137	ENSG00000171401	protein_coding	ENST00000246635	41505612	424450.000000	proximity ENSG00000171401:40505612-42505612
chr17:41929986-41930137	17	41929987	41930137	ENSG00000171403	protein_coding	ENST00000246662	41572059	358003.000000	proximity ENSG00000171403:40572059-42572059
chr17:41929986-41930137	17	41929987	41930137	ENSG00000173757	protein_coding	ENST00000698779	42276397	346335.000000	proximity ENSG00000173757:41276397-43276397
chr17:41929986-41930137	17	41929987	41930137	ENSG00000173786	protein_coding	ENST00000393892	41966795	36733.000000	proximity ENSG00000173786:40966795-42966795
chr17:41929986-41930137	17	41929987	41930137	ENSG00000173801	protein_coding	ENST00000885276	41773725	156337.000000	proximity ENSG00000173801:40773725-42773725
chr17:41929986-41930137	17	41929987	41930137	ENSG00000173805	protein_coding	ENST00000393939	41734644	195418.000000	proximity ENSG00000173805:40734644-42734644
chr17:41929986-41930137	17	41929987	41930137	ENSG00000173812	protein_coding	ENST00000469257	41688885	241177.000000	proximity ENSG00000173812:40688885-42688885
chr17:41929986-41930137	17	41929987	41930137	ENSG00000176563	protein_coding	ENST00000588408	42798861	868799.000000	proximity ENSG00000176563:41798861-43798861
chr17:41929986-41930137	17	41929987	41930137	ENSG00000177469	protein_coding	ENST00000357037	42423256	493194.000000	proximity ENSG00000177469:41423256-43423256
chr17:41929986-41930137	17	41929987	41930137	ENSG00000178502	protein_coding	ENST00000319121	41865423	64639.000000	proximity ENSG00000178502:40865423-42865423
chr17:41929986-41930137	17	41929987	41930137	ENSG00000180386	protein_coding	ENST00000391354	41275698	654364.000000	proximity ENSG00000180386:40275698-42275698
chr17:41929986-41930137	17	41929987	41930137	ENSG00000183978	protein_coding	ENST00000328434	42798704	868642.000000	proximity ENSG00000183978:41798704-43798704
chr17:41929986-41930137	17	41929987	41930137	ENSG00000184451	protein_coding	ENST00000591765	42683064	753002.000000	proximity ENSG00000184451:41683064-43683064
chr17:41929986-41930137	17	41929987	41930137	ENSG00000184502	protein_coding	ENST00000329402	41712331	217731.000000	proximity ENSG00000184502:40712331-42712331
chr17:41929986-41930137	17	41929987	41930137	ENSG00000186832	protein_coding	ENST00000301653	41612767	317295.000000	proximity ENSG00000186832:40612767-42612767
chr17:41929986-41930137	17	41929987	41930137	ENSG00000186847	protein_coding	ENST00000167586	41586895	343167.000000	proximity ENSG00000186847:40586895-42586895
chr17:41929986-41930137	17	41929987	41930137	ENSG00000186860	protein_coding	ENST00000334202	41315710	614352.000000	proximity ENSG00000186860:40315710-42315710
chr17:41929986-41930137	17	41929987	41930137	ENSG00000187272	protein_coding	ENST00000254072	41237999	692063.000000	proximity ENSG00000187272:40237999-42237999
chr17:41929986-41930137	17	41929987	41930137	ENSG00000187595	protein_coding	ENST00000692273	42098473	168411.000000	proximity ENSG00000187595:41098473-43098473
chr17:41929986-41930137	17	41929987	41930137	ENSG00000188581	protein_coding	ENST00000306271	41041450	888612.000000	proximity ENSG00000188581:40041450-42041450
chr17:41929986-41930137	17	41929987	41930137	ENSG00000196156	protein_coding	ENST00000391356	41168221	761841.000000	proximity ENSG00000196156:40168221-42168221
chr17:41929986-41930137	17	41929987	41930137	ENSG00000196859	protein_coding	ENST00000355612	40966948	963114.000000	proximity ENSG00000196859:39966948-41966948
chr17:41929986-41930137	17	41929987	41930137	ENSG00000197079	protein_coding	ENST00000246639	41481151	448911.000000	proximity ENSG00000197079:40481151-42481151
chr17:41929986-41930137	17	41929987	41930137	ENSG00000198083	protein_coding	ENST00000394008	41255384	674678.000000	proximity ENSG00000198083:40255384-42255384
chr17:41929986-41930137	17	41929987	41930137	ENSG00000198090	protein_coding	ENST00000345847	41140544	789518.000000	proximity ENSG00000198090:40140544-42140544
chr17:41929986-41930137	17	41929987	41930137	ENSG00000198271	protein_coding	ENST00000343246	41149825	780237.000000	proximity ENSG00000198271:40149825-42149825
chr17:41929986-41930137	17	41929987	41930137	ENSG00000198443	protein_coding	ENST00000398472	41184911	745151.000000	proximity ENSG00000198443:40184911-42184911
chr17:41929986-41930137	17	41929987	41930137	ENSG00000204815	protein_coding	ENST00000377540	41930617	555.000000	proximity ENSG00000204815:40930617-42930617
chr17:41929986-41930137	17	41929987	41930137	ENSG00000204873	protein_coding	ENST00000411528	41232449	697613.000000	proximity ENSG00000204873:40232449-42232449
chr17:41929986-41930137	17	41929987	41930137	ENSG00000204880	protein_coding	ENST00000333822	41098142	831920.000000	proximity ENSG00000204880:40098142-42098142
chr17:41929986-41930137	17	41929987	41930137	ENSG00000204887	protein_coding	ENST00000377747	41030195	899867.000000	proximity ENSG00000204887:40030195-42030195
chr17:41929986-41930137	17	41929987	41930137	ENSG00000204889	protein_coding	ENST00000684280	40987023	943039.000000	proximity ENSG00000204889:39987023-41987023
chr17:41929986-41930137	17	41929987	41930137	ENSG00000212657	protein_coding	ENST00000391352	41309309	620753.000000	proximity ENSG00000212657:40309309-42309309
chr17:41929986-41930137	17	41929987	41930137	ENSG00000212658	protein_coding	ENST00000391353	41302851	627211.000000	proximity ENSG00000212658:40302851-42302851
chr17:41929986-41930137	17	41929987	41930137	ENSG00000212659	protein_coding	ENST00000391355	41265378	664684.000000	proximity ENSG00000212659:40265378-42265378
chr17:41929986-41930137	17	41929987	41930137	ENSG00000212721	protein_coding	ENST00000391413	41118373	811689.000000	proximity ENSG00000212721:40118373-42118373
chr17:41929986-41930137	17	41929987	41930137	ENSG00000212722	protein_coding	ENST00000391415	41105389	824673.000000	proximity ENSG00000212722:40105389-42105389
chr17:41929986-41930137	17	41929987	41930137	ENSG00000212724	protein_coding	ENST00000391418	41060114	869948.000000	proximity ENSG00000212724:40060114-42060114
chr17:41929986-41930137	17	41929987	41930137	ENSG00000212725	protein_coding	ENST00000391419	41047316	882746.000000	proximity ENSG00000212725:40047316-42047316
chr17:41929986-41930137	17	41929987	41930137	ENSG00000212899	protein_coding	ENST00000391586	40994164	935898.000000	proximity ENSG00000212899:39994164-41994164
chr17:41929986-41930137	17	41929987	41930137	ENSG00000212900	protein_coding	ENST00000391587	40999906	930156.000000	proximity ENSG00000212900:39999906-41999906
chr17:41929986-41930137	17	41929987	41930137	ENSG00000212901	protein_coding	ENST00000391588	41009128	920934.000000	proximity ENSG00000212901:40009128-42009128
chr17:41929986-41930137	17	41929987	41930137	ENSG00000213416	protein_coding	ENST00000394014	41124182	805880.000000	proximity ENSG00000213416:40124182-42124182
chr17:41929986-41930137	17	41929987	41930137	ENSG00000213417	protein_coding	ENST00000394015	41065879	864183.000000	proximity ENSG00000213417:40065879-42065879
chr17:41929986-41930137	17	41929987	41930137	ENSG00000214518	protein_coding	ENST00000398477	41055230	874832.000000	proximity ENSG00000214518:40055230-42055230
chr17:41929986-41930137	17	41929987	41930137	ENSG00000221852	protein_coding	ENST00000361883	41027208	902854.000000	proximity ENSG00000221852:40027208-42027208
chr17:41929986-41930137	17	41929987	41930137	ENSG00000221880	protein_coding	ENST00000344363	41034874	895188.000000	proximity ENSG00000221880:40034874-42034874
chr17:41929986-41930137	17	41929987	41930137	ENSG00000239886	protein_coding	ENST00000377721	41226648	703414.000000	proximity ENSG00000239886:40226648-42226648
chr17:41929986-41930137	17	41929987	41930137	ENSG00000240542	protein_coding	ENST00000398470	41189887	740175.000000	proximity ENSG00000240542:40189887-42189887
chr17:41929986-41930137	17	41929987	41930137	ENSG00000240871	protein_coding	ENST00000391417	41084150	845912.000000	proximity ENSG00000240871:40084150-42084150
chr17:41929986-41930137	17	41929987	41930137	ENSG00000241241	protein_coding	ENST00000440582	41102209	827853.000000	proximity ENSG00000241241:40102209-42102209
chr17:41929986-41930137	17	41929987	41930137	ENSG00000241595	protein_coding	ENST00000334109	41249687	680375.000000	proximity ENSG00000241595:40249687-42249687
chr17:41929986-41930137	17	41929987	41930137	ENSG00000244537	protein_coding	ENST00000377726	41178221	751841.000000	proximity ENSG00000244537:40178221-42178221
chr17:41929986-41930137	17	41929987	41930137	ENSG00000260325	protein_coding	ENST00000565659	42122804	192742.000000	proximity ENSG00000260325:41122804-43122804
chr17:41929986-41930137	17	41929987	41930137	ENSG00000267221	protein_coding	ENST00000858984	42044163	114101.000000	proximity ENSG00000267221:41044163-43044163
chr17:41929986-41930137	17	41929987	41930137	ENSG00000267261	protein_coding	ENST00000592574	42154916	224854.000000	proximity ENSG00000267261:41154916-43154916
chr17:41930211-41930362	17	41930212	41930362	ENSG00000006059	protein_coding	ENST00000007735	41350828	579459.000000	proximity ENSG00000006059:40350828-42350828
chr17:41930211-41930362	17	41930212	41930362	ENSG00000033627	protein_coding	ENST00000703898	42458928	528641.000000	proximity ENSG00000033627:41458928-43458928
chr17:41930211-41930362	17	41930212	41930362	ENSG00000037042	protein_coding	ENST00000854885	42659273	728986.000000	proximity ENSG00000037042:41659273-43659273
chr17:41930211-41930362	17	41930212	41930362	ENSG00000068120	protein_coding	ENST00000393818	42562148	631861.000000	proximity ENSG00000068120:41562148-43562148
chr17:41930211-41930362	17	41930212	41930362	ENSG00000068137	protein_coding	ENST00000591022	42676994	746707.000000	proximity ENSG00000068137:41676994-43676994
chr17:41930211-41930362	17	41930212	41930362	ENSG00000089558	protein_coding	ENST00000264661	42181142	250855.000000	proximity ENSG00000089558:41181142-43181142
chr17:41930211-41930362	17	41930212	41930362	ENSG00000094796	protein_coding	ENST00000251645	41397608	532679.000000	proximity ENSG00000094796:40397608-42397608
chr17:41930211-41930362	17	41930212	41930362	ENSG00000108244	protein_coding	ENST00000209718	40937646	992641.000000	proximity ENSG00000108244:39937646-41937646
chr17:41930211-41930362	17	41930212	41930362	ENSG00000108417	protein_coding	ENST00000225550	41424585	505702.000000	proximity ENSG00000108417:40424585-42424585
chr17:41930211-41930362	17	41930212	41930362	ENSG00000108759	protein_coding	ENST00000225899	41467386	462901.000000	proximity ENSG00000108759:40467386-42467386
chr17:41930211-41930362	17	41930212	41930362	ENSG00000108771	protein_coding	ENST00000900699	42112714	182427.000000	proximity ENSG00000108771:41112714-43112714
chr17:41930211-41930362	17	41930212	41930362	ENSG00000108773	protein_coding	ENST00000873169	42121382	191095.000000	proximity ENSG00000108773:41121382-43121382
chr17:41930211-41930362	17	41930212	41930362	ENSG00000108774	protein_coding	ENST00000949320	42154988	224701.000000	proximity ENSG00000108774:41154988-43154988
chr17:41930211-41930362	17	41930212	41930362	ENSG00000108784	protein_coding	ENST00000963429	42536243	605956.000000	proximity ENSG00000108784:41536243-43536243
chr17:41930211-41930362	17	41930212	41930362	ENSG00000108786	protein_coding	ENST00000585807	42552923	622636.000000	proximity ENSG00000108786:41552923-43552923
chr17:41930211-41930362	17	41930212	41930362	ENSG00000108788	protein_coding	ENST00000246912	42567072	636785.000000	proximity ENSG00000108788:41567072-43567072
chr17:41930211-41930362	17	41930212	41930362	ENSG00000108797	protein_coding	ENST00000264638	42682531	752244.000000	proximity ENSG00000108797:41682531-43682531
chr17:41930211-41930362	17	41930212	41930362	ENSG00000108799	protein_coding	ENST00000939633	42745045	814758.000000	proximity ENSG00000108799:41745045-43745045
chr17:41930211-41930362	17	41930212	41930362	ENSG00000126337	protein_coding	ENST00000393986	41492546	437741.000000	proximity ENSG00000126337:40492546-42492546
chr17:41930211-41930362	17	41930212	41930362	ENSG00000126561	protein_coding	ENST00000345506	42287547	357260.000000	proximity ENSG00000126561:41287547-43287547
chr17:41930211-41930362	17	41930212	41930362	ENSG00000126562	protein_coding	ENST00000246914	42780610	850323.000000	proximity ENSG00000126562:41780610-43780610
chr17:41930211-41930362	17	41930212	41930362	ENSG00000126581	protein_coding	ENST00000893287	42824281	893994.000000	proximity ENSG00000126581:41824281-43824281
chr17:41930211-41930362	17	41930212	41930362	ENSG00000128422	protein_coding	ENST00000862596	41624575	305712.000000	proximity ENSG00000128422:40624575-42624575
chr17:41930211-41930362	17	41930212	41930362	ENSG00000131462	protein_coding	ENST00000681413	42609641	679354.000000	proximity ENSG00000131462:41609641-43609641
chr17:41930211-41930362	17	41930212	41930362	ENSG00000131467	protein_coding	ENST00000933469	42833126	902839.000000	proximity ENSG00000131467:41833126-43833126
chr17:41930211-41930362	17	41930212	41930362	ENSG00000131470	protein_coding	ENST00000253789	42577831	647544.000000	proximity ENSG00000131470:41577831-43577831
chr17:41930211-41930362	17	41930212	41930362	ENSG00000131471	protein_coding	ENST00000308423	42851199	920912.000000	proximity ENSG00000131471:41851199-43851199
chr17:41930211-41930362	17	41930212	41930362	ENSG00000131473	protein_coding	ENST00000884511	41918985	11302.000000	proximity ENSG00000131473:40918985-42918985
chr17:41930211-41930362	17	41930212	41930362	ENSG00000131475	protein_coding	ENST00000253794	42773449	843162.000000	proximity ENSG00000131475:41773449-43773449
chr17:41930211-41930362	17	41930212	41930362	ENSG00000131477	protein_coding	ENST00000589683	42760775	830488.000000	proximity ENSG00000131477:41760775-43760775
chr17:41930211-41930362	17	41930212	41930362	ENSG00000131480	protein_coding	ENST00000253799	42844580	914293.000000	proximity ENSG00000131480:41844580-43844580
chr17:41930211-41930362	17	41930212	41930362	ENSG00000131482	protein_coding	ENST00000253801	42900799	970512.000000	proximity ENSG00000131482:41900799-43900799
chr17:41930211-41930362	17	41930212	41930362	ENSG00000131737	protein_coding	ENST00000394001	41382306	547981.000000	proximity ENSG00000131737:40382306-42382306
chr17:41930211-41930362	17	41930212	41930362	ENSG00000131738	protein_coding	ENST00000251646	41369813	560474.000000	proximity ENSG00000131738:40369813-42369813
chr17:41930211-41930362	17	41930212	41930362	ENSG00000141696	protein_coding	ENST00000914261	41812616	117671.000000	proximity ENSG00000141696:40812616-42812616
chr17:41930211-41930362	17	41930212	41930362	ENSG00000141698	protein_coding	ENST00000435506	41836232	94055.000000	proximity ENSG00000141698:40836232-42836232
chr17:41930211-41930362	17	41930212	41930362	ENSG00000141699	protein_coding	ENST00000309428	42609374	679087.000000	proximity ENSG00000141699:41609374-43609374
chr17:41930211-41930362	17	41930212	41930362	ENSG00000141756	protein_coding	ENST00000914601	41812964	117323.000000	proximity ENSG00000141756:40812964-42812964
chr17:41930211-41930362	17	41930212	41930362	ENSG00000161594	protein_coding	ENST00000959872	41836317	93970.000000	proximity ENSG00000161594:40836317-42836317
chr17:41930211-41930362	17	41930212	41930362	ENSG00000161610	protein_coding	ENST00000293330	42185452	255165.000000	proximity ENSG00000161610:41185452-43185452
chr17:41930211-41930362	17	41930212	41930362	ENSG00000167925	protein_coding	ENST00000301671	42194195	263908.000000	proximity ENSG00000167925:41194195-43194195
chr17:41930211-41930362	17	41930212	41930362	ENSG00000168256	protein_coding	ENST00000307641	42017020	86733.000000	proximity ENSG00000168256:41017020-43017020
chr17:41930211-41930362	17	41930212	41930362	ENSG00000168259	protein_coding	ENST00000590774	42017151	86864.000000	proximity ENSG00000168259:41017151-43017151
chr17:41930211-41930362	17	41930212	41930362	ENSG00000168610	protein_coding	ENST00000943784	42388474	458187.000000	proximity ENSG00000168610:41388474-43388474
chr17:41930211-41930362	17	41930212	41930362	ENSG00000171345	protein_coding	ENST00000361566	41528308	401979.000000	proximity ENSG00000171345:40528308-42528308
chr17:41930211-41930362	17	41930212	41930362	ENSG00000171346	protein_coding	ENST00000393974	41521019	409268.000000	proximity ENSG00000171346:40521019-42521019
chr17:41930211-41930362	17	41930212	41930362	ENSG00000171360	protein_coding	ENST00000246646	41440983	489304.000000	proximity ENSG00000171360:40440983-42440983
chr17:41930211-41930362	17	41930212	41930362	ENSG00000171396	protein_coding	ENST00000390661	41160748	769539.000000	proximity ENSG00000171396:40160748-42160748
chr17:41930211-41930362	17	41930212	41930362	ENSG00000171401	protein_coding	ENST00000246635	41505612	424675.000000	proximity ENSG00000171401:40505612-42505612
chr17:41930211-41930362	17	41930212	41930362	ENSG00000171403	protein_coding	ENST00000246662	41572059	358228.000000	proximity ENSG00000171403:40572059-42572059
chr17:41930211-41930362	17	41930212	41930362	ENSG00000173757	protein_coding	ENST00000698779	42276397	346110.000000	proximity ENSG00000173757:41276397-43276397
chr17:41930211-41930362	17	41930212	41930362	ENSG00000173786	protein_coding	ENST00000393892	41966795	36508.000000	proximity ENSG00000173786:40966795-42966795
chr17:41930211-41930362	17	41930212	41930362	ENSG00000173801	protein_coding	ENST00000885276	41773725	156562.000000	proximity ENSG00000173801:40773725-42773725
chr17:41930211-41930362	17	41930212	41930362	ENSG00000173805	protein_coding	ENST00000393939	41734644	195643.000000	proximity ENSG00000173805:40734644-42734644
chr17:41930211-41930362	17	41930212	41930362	ENSG00000173812	protein_coding	ENST00000469257	41688885	241402.000000	proximity ENSG00000173812:40688885-42688885
chr17:41930211-41930362	17	41930212	41930362	ENSG00000176563	protein_coding	ENST00000588408	42798861	868574.000000	proximity ENSG00000176563:41798861-43798861
chr17:41930211-41930362	17	41930212	41930362	ENSG00000177469	protein_coding	ENST00000357037	42423256	492969.000000	proximity ENSG00000177469:41423256-43423256
chr17:41930211-41930362	17	41930212	41930362	ENSG00000178502	protein_coding	ENST00000319121	41865423	64864.000000	proximity ENSG00000178502:40865423-42865423
chr17:41930211-41930362	17	41930212	41930362	ENSG00000180386	protein_coding	ENST00000391354	41275698	654589.000000	proximity ENSG00000180386:40275698-42275698
chr17:41930211-41930362	17	41930212	41930362	ENSG00000183978	protein_coding	ENST00000328434	42798704	868417.000000	proximity ENSG00000183978:41798704-43798704
chr17:41930211-41930362	17	41930212	41930362	ENSG00000184451	protein_coding	ENST00000591765	42683064	752777.000000	proximity ENSG00000184451:41683064-43683064
chr17:41930211-41930362	17	41930212	41930362	ENSG00000184502	protein_coding	ENST00000329402	41712331	217956.000000	proximity ENSG00000184502:40712331-42712331
chr17:41930211-41930362	17	41930212	41930362	ENSG00000186832	protein_coding	ENST00000301653	41612767	317520.000000	proximity ENSG00000186832:40612767-42612767
chr17:41930211-41930362	17	41930212	41930362	ENSG00000186847	protein_coding	ENST00000167586	41586895	343392.000000	proximity ENSG00000186847:40586895-42586895
chr17:41930211-41930362	17	41930212	41930362	ENSG00000186860	protein_coding	ENST00000334202	41315710	614577.000000	proximity ENSG00000186860:40315710-42315710
chr17:41930211-41930362	17	41930212	41930362	ENSG00000187272	protein_coding	ENST00000254072	41237999	692288.000000	proximity ENSG00000187272:40237999-42237999
chr17:41930211-41930362	17	41930212	41930362	ENSG00000187595	protein_coding	ENST00000692273	42098473	168186.000000	proximity ENSG00000187595:41098473-43098473
chr17:41930211-41930362	17	41930212	41930362	ENSG00000188581	protein_coding	ENST00000306271	41041450	888837.000000	proximity ENSG00000188581:40041450-42041450
chr17:41930211-41930362	17	41930212	41930362	ENSG00000196156	protein_coding	ENST00000391356	41168221	762066.000000	proximity ENSG00000196156:40168221-42168221
chr17:41930211-41930362	17	41930212	41930362	ENSG00000196859	protein_coding	ENST00000355612	40966948	963339.000000	proximity ENSG00000196859:39966948-41966948
chr17:41930211-41930362	17	41930212	41930362	ENSG00000197079	protein_coding	ENST00000246639	41481151	449136.000000	proximity ENSG00000197079:40481151-42481151
chr17:41930211-41930362	17	41930212	41930362	ENSG00000198083	protein_coding	ENST00000394008	41255384	674903.000000	proximity ENSG00000198083:40255384-42255384
chr17:41930211-41930362	17	41930212	41930362	ENSG00000198090	protein_coding	ENST00000345847	41140544	789743.000000	proximity ENSG00000198090:40140544-42140544
chr17:41930211-41930362	17	41930212	41930362	ENSG00000198271	protein_coding	ENST00000343246	41149825	780462.000000	proximity ENSG00000198271:40149825-42149825
chr17:41930211-41930362	17	41930212	41930362	ENSG00000198443	protein_coding	ENST00000398472	41184911	745376.000000	proximity ENSG00000198443:40184911-42184911
chr17:41930211-41930362	17	41930212	41930362	ENSG00000204815	protein_coding	ENST00000377540	41930617	330.000000	proximity ENSG00000204815:40930617-42930617
chr17:41930211-41930362	17	41930212	41930362	ENSG00000204873	protein_coding	ENST00000411528	41232449	697838.000000	proximity ENSG00000204873:40232449-42232449
chr17:41930211-41930362	17	41930212	41930362	ENSG00000204880	protein_coding	ENST00000333822	41098142	832145.000000	proximity ENSG00000204880:40098142-42098142
chr17:41930211-41930362	17	41930212	41930362	ENSG00000204887	protein_coding	ENST00000377747	41030195	900092.000000	proximity ENSG00000204887:40030195-42030195
chr17:41930211-41930362	17	41930212	41930362	ENSG00000204889	protein_coding	ENST00000684280	40987023	943264.000000	proximity ENSG00000204889:39987023-41987023
chr17:41930211-41930362	17	41930212	41930362	ENSG00000212657	protein_coding	ENST00000391352	41309309	620978.000000	proximity ENSG00000212657:40309309-42309309
chr17:41930211-41930362	17	41930212	41930362	ENSG00000212658	protein_coding	ENST00000391353	41302851	627436.000000	proximity ENSG00000212658:40302851-42302851
chr17:41930211-41930362	17	41930212	41930362	ENSG00000212659	protein_coding	ENST00000391355	41265378	664909.000000	proximity ENSG00000212659:40265378-42265378
chr17:41930211-41930362	17	41930212	41930362	ENSG00000212721	protein_coding	ENST00000391413	41118373	811914.000000	proximity ENSG00000212721:40118373-42118373
chr17:41930211-41930362	17	41930212	41930362	ENSG00000212722	protein_coding	ENST00000391415	41105389	824898.000000	proximity ENSG00000212722:40105389-42105389
chr17:41930211-41930362	17	41930212	41930362	ENSG00000212724	protein_coding	ENST00000391418	41060114	870173.000000	proximity ENSG00000212724:40060114-42060114
chr17:41930211-41930362	17	41930212	41930362	ENSG00000212725	protein_coding	ENST00000391419	41047316	882971.000000	proximity ENSG00000212725:40047316-42047316
chr17:41930211-41930362	17	41930212	41930362	ENSG00000212899	protein_coding	ENST00000391586	40994164	936123.000000	proximity ENSG00000212899:39994164-41994164
chr17:41930211-41930362	17	41930212	41930362	ENSG00000212900	protein_coding	ENST00000391587	40999906	930381.000000	proximity ENSG00000212900:39999906-41999906
chr17:41930211-41930362	17	41930212	41930362	ENSG00000212901	protein_coding	ENST00000391588	41009128	921159.000000	proximity ENSG00000212901:40009128-42009128
chr17:41930211-41930362	17	41930212	41930362	ENSG00000213416	protein_coding	ENST00000394014	41124182	806105.000000	proximity ENSG00000213416:40124182-42124182
chr17:41930211-41930362	17	41930212	41930362	ENSG00000213417	protein_coding	ENST00000394015	41065879	864408.000000	proximity ENSG00000213417:40065879-42065879
chr17:41930211-41930362	17	41930212	41930362	ENSG00000214518	protein_coding	ENST00000398477	41055230	875057.000000	proximity ENSG00000214518:40055230-42055230
chr17:41930211-41930362	17	41930212	41930362	ENSG00000221852	protein_coding	ENST00000361883	41027208	903079.000000	proximity ENSG00000221852:40027208-42027208
chr17:41930211-41930362	17	41930212	41930362	ENSG00000221880	protein_coding	ENST00000344363	41034874	895413.000000	proximity ENSG00000221880:40034874-42034874
chr17:41930211-41930362	17	41930212	41930362	ENSG00000239886	protein_coding	ENST00000377721	41226648	703639.000000	proximity ENSG00000239886:40226648-42226648
chr17:41930211-41930362	17	41930212	41930362	ENSG00000240542	protein_coding	ENST00000398470	41189887	740400.000000	proximity ENSG00000240542:40189887-42189887
chr17:41930211-41930362	17	41930212	41930362	ENSG00000240871	protein_coding	ENST00000391417	41084150	846137.000000	proximity ENSG00000240871:40084150-42084150
chr17:41930211-41930362	17	41930212	41930362	ENSG00000241241	protein_coding	ENST00000440582	41102209	828078.000000	proximity ENSG00000241241:40102209-42102209
chr17:41930211-41930362	17	41930212	41930362	ENSG00000241595	protein_coding	ENST00000334109	41249687	680600.000000	proximity ENSG00000241595:40249687-42249687
chr17:41930211-41930362	17	41930212	41930362	ENSG00000244537	protein_coding	ENST00000377726	41178221	752066.000000	proximity ENSG00000244537:40178221-42178221
chr17:41930211-41930362	17	41930212	41930362	ENSG00000260325	protein_coding	ENST00000565659	42122804	192517.000000	proximity ENSG00000260325:41122804-43122804
chr17:41930211-41930362	17	41930212	41930362	ENSG00000267221	protein_coding	ENST00000858984	42044163	113876.000000	proximity ENSG00000267221:41044163-43044163
chr17:41930211-41930362	17	41930212	41930362	ENSG00000267261	protein_coding	ENST00000592574	42154916	224629.000000	proximity ENSG00000267261:41154916-43154916
chr17:41930731-41930882	17	41930732	41930882	ENSG00000006059	protein_coding	ENST00000007735	41350828	579979.000000	proximity ENSG00000006059:40350828-42350828
chr17:41930731-41930882	17	41930732	41930882	ENSG00000033627	protein_coding	ENST00000703898	42458928	528121.000000	proximity ENSG00000033627:41458928-43458928
chr17:41930731-41930882	17	41930732	41930882	ENSG00000037042	protein_coding	ENST00000854885	42659273	728466.000000	proximity ENSG00000037042:41659273-43659273
chr17:41930731-41930882	17	41930732	41930882	ENSG00000068120	protein_coding	ENST00000393818	42562148	631341.000000	proximity ENSG00000068120:41562148-43562148
chr17:41930731-41930882	17	41930732	41930882	ENSG00000068137	protein_coding	ENST00000591022	42676994	746187.000000	proximity ENSG00000068137:41676994-43676994
chr17:41930731-41930882	17	41930732	41930882	ENSG00000089558	protein_coding	ENST00000264661	42181142	250335.000000	proximity ENSG00000089558:41181142-43181142
chr17:41930731-41930882	17	41930732	41930882	ENSG00000094796	protein_coding	ENST00000251645	41397608	533199.000000	proximity ENSG00000094796:40397608-42397608
chr17:41930731-41930882	17	41930732	41930882	ENSG00000108244	protein_coding	ENST00000209718	40937646	993161.000000	proximity ENSG00000108244:39937646-41937646
chr17:41930731-41930882	17	41930732	41930882	ENSG00000108417	protein_coding	ENST00000225550	41424585	506222.000000	proximity ENSG00000108417:40424585-42424585
chr17:41930731-41930882	17	41930732	41930882	ENSG00000108759	protein_coding	ENST00000225899	41467386	463421.000000	proximity ENSG00000108759:40467386-42467386
chr17:41930731-41930882	17	41930732	41930882	ENSG00000108771	protein_coding	ENST00000900699	42112714	181907.000000	proximity ENSG00000108771:41112714-43112714
chr17:41930731-41930882	17	41930732	41930882	ENSG00000108773	protein_coding	ENST00000873169	42121382	190575.000000	proximity ENSG00000108773:41121382-43121382
chr17:41930731-41930882	17	41930732	41930882	ENSG00000108774	protein_coding	ENST00000949320	42154988	224181.000000	proximity ENSG00000108774:41154988-43154988
chr17:41930731-41930882	17	41930732	41930882	ENSG00000108784	protein_coding	ENST00000963429	42536243	605436.000000	proximity ENSG00000108784:41536243-43536243
chr17:41930731-41930882	17	41930732	41930882	ENSG00000108786	protein_coding	ENST00000585807	42552923	622116.000000	proximity ENSG00000108786:41552923-43552923
chr17:41930731-41930882	17	41930732	41930882	ENSG00000108788	protein_coding	ENST00000246912	42567072	636265.000000	proximity ENSG00000108788:41567072-43567072
chr17:41930731-41930882	17	41930732	41930882	ENSG00000108797	protein_coding	ENST00000264638	42682531	751724.000000	proximity ENSG00000108797:41682531-43682531
chr17:41930731-41930882	17	41930732	41930882	ENSG00000108799	protein_coding	ENST00000939633	42745045	814238.000000	proximity ENSG00000108799:41745045-43745045
chr17:41930731-41930882	17	41930732	41930882	ENSG00000126337	protein_coding	ENST00000393986	41492546	438261.000000	proximity ENSG00000126337:40492546-42492546
chr17:41930731-41930882	17	41930732	41930882	ENSG00000126561	protein_coding	ENST00000345506	42287547	356740.000000	proximity ENSG00000126561:41287547-43287547
chr17:41930731-41930882	17	41930732	41930882	ENSG00000126562	protein_coding	ENST00000246914	42780610	849803.000000	proximity ENSG00000126562:41780610-43780610
chr17:41930731-41930882	17	41930732	41930882	ENSG00000126581	protein_coding	ENST00000893287	42824281	893474.000000	proximity ENSG00000126581:41824281-43824281
chr17:41930731-41930882	17	41930732	41930882	ENSG00000128422	protein_coding	ENST00000862596	41624575	306232.000000	proximity ENSG00000128422:40624575-42624575
chr17:41930731-41930882	17	41930732	41930882	ENSG00000131462	protein_coding	ENST00000681413	42609641	678834.000000	proximity ENSG00000131462:41609641-43609641
chr17:41930731-41930882	17	41930732	41930882	ENSG00000131467	protein_coding	ENST00000933469	42833126	902319.000000	proximity ENSG00000131467:41833126-43833126
chr17:41930731-41930882	17	41930732	41930882	ENSG00000131470	protein_coding	ENST00000253789	42577831	647024.000000	proximity ENSG00000131470:41577831-43577831
chr17:41930731-41930882	17	41930732	41930882	ENSG00000131471	protein_coding	ENST00000308423	42851199	920392.000000	proximity ENSG00000131471:41851199-43851199
chr17:41930731-41930882	17	41930732	41930882	ENSG00000131473	protein_coding	ENST00000884511	41918985	11822.000000	proximity ENSG00000131473:40918985-42918985
chr17:41930731-41930882	17	41930732	41930882	ENSG00000131475	protein_coding	ENST00000253794	42773449	842642.000000	proximity ENSG00000131475:41773449-43773449
chr17:41930731-41930882	17	41930732	41930882	ENSG00000131477	protein_coding	ENST00000589683	42760775	829968.000000	proximity ENSG00000131477:41760775-43760775
chr17:41930731-41930882	17	41930732	41930882	ENSG00000131480	protein_coding	ENST00000253799	42844580	913773.000000	proximity ENSG00000131480:41844580-43844580
chr17:41930731-41930882	17	41930732	41930882	ENSG00000131482	protein_coding	ENST00000253801	42900799	969992.000000	proximity ENSG00000131482:41900799-43900799
chr17:41930731-41930882	17	41930732	41930882	ENSG00000131737	protein_coding	ENST00000394001	41382306	548501.000000	proximity ENSG00000131737:40382306-42382306
chr17:41930731-41930882	17	41930732	41930882	ENSG00000131738	protein_coding	ENST00000251646	41369813	560994.000000	proximity ENSG00000131738:40369813-42369813
chr17:41930731-41930882	17	41930732	41930882	ENSG00000141696	protein_coding	ENST00000914261	41812616	118191.000000	proximity ENSG00000141696:40812616-42812616
chr17:41930731-41930882	17	41930732	41930882	ENSG00000141698	protein_coding	ENST00000435506	41836232	94575.000000	proximity ENSG00000141698:40836232-42836232
chr17:41930731-41930882	17	41930732	41930882	ENSG00000141699	protein_coding	ENST00000309428	42609374	678567.000000	proximity ENSG00000141699:41609374-43609374
chr17:41930731-41930882	17	41930732	41930882	ENSG00000141756	protein_coding	ENST00000914601	41812964	117843.000000	proximity ENSG00000141756:40812964-42812964
chr17:41930731-41930882	17	41930732	41930882	ENSG00000161594	protein_coding	ENST00000959872	41836317	94490.000000	proximity ENSG00000161594:40836317-42836317
chr17:41930731-41930882	17	41930732	41930882	ENSG00000161610	protein_coding	ENST00000293330	42185452	254645.000000	proximity ENSG00000161610:41185452-43185452
chr17:41930731-41930882	17	41930732	41930882	ENSG00000167925	protein_coding	ENST00000301671	42194195	263388.000000	proximity ENSG00000167925:41194195-43194195
chr17:41930731-41930882	17	41930732	41930882	ENSG00000168256	protein_coding	ENST00000307641	42017020	86213.000000	proximity ENSG00000168256:41017020-43017020
chr17:41930731-41930882	17	41930732	41930882	ENSG00000168259	protein_coding	ENST00000590774	42017151	86344.000000	proximity ENSG00000168259:41017151-43017151
chr17:41930731-41930882	17	41930732	41930882	ENSG00000168610	protein_coding	ENST00000943784	42388474	457667.000000	proximity ENSG00000168610:41388474-43388474
chr17:41930731-41930882	17	41930732	41930882	ENSG00000171345	protein_coding	ENST00000361566	41528308	402499.000000	proximity ENSG00000171345:40528308-42528308
chr17:41930731-41930882	17	41930732	41930882	ENSG00000171346	protein_coding	ENST00000393974	41521019	409788.000000	proximity ENSG00000171346:40521019-42521019
chr17:41930731-41930882	17	41930732	41930882	ENSG00000171360	protein_coding	ENST00000246646	41440983	489824.000000	proximity ENSG00000171360:40440983-42440983
chr17:41930731-41930882	17	41930732	41930882	ENSG00000171396	protein_coding	ENST00000390661	41160748	770059.000000	proximity ENSG00000171396:40160748-42160748
chr17:41930731-41930882	17	41930732	41930882	ENSG00000171401	protein_coding	ENST00000246635	41505612	425195.000000	proximity ENSG00000171401:40505612-42505612
chr17:41930731-41930882	17	41930732	41930882	ENSG00000171403	protein_coding	ENST00000246662	41572059	358748.000000	proximity ENSG00000171403:40572059-42572059
chr17:41930731-41930882	17	41930732	41930882	ENSG00000173757	protein_coding	ENST00000698779	42276397	345590.000000	proximity ENSG00000173757:41276397-43276397
chr17:41930731-41930882	17	41930732	41930882	ENSG00000173786	protein_coding	ENST00000393892	41966795	35988.000000	proximity ENSG00000173786:40966795-42966795
chr17:41930731-41930882	17	41930732	41930882	ENSG00000173801	protein_coding	ENST00000885276	41773725	157082.000000	proximity ENSG00000173801:40773725-42773725
chr17:41930731-41930882	17	41930732	41930882	ENSG00000173805	protein_coding	ENST00000393939	41734644	196163.000000	proximity ENSG00000173805:40734644-42734644
chr17:41930731-41930882	17	41930732	41930882	ENSG00000173812	protein_coding	ENST00000469257	41688885	241922.000000	proximity ENSG00000173812:40688885-42688885
chr17:41930731-41930882	17	41930732	41930882	ENSG00000176563	protein_coding	ENST00000588408	42798861	868054.000000	proximity ENSG00000176563:41798861-43798861
chr17:41930731-41930882	17	41930732	41930882	ENSG00000177469	protein_coding	ENST00000357037	42423256	492449.000000	proximity ENSG00000177469:41423256-43423256
chr17:41930731-41930882	17	41930732	41930882	ENSG00000178502	protein_coding	ENST00000319121	41865423	65384.000000	proximity ENSG00000178502:40865423-42865423
chr17:41930731-41930882	17	41930732	41930882	ENSG00000180386	protein_coding	ENST00000391354	41275698	655109.000000	proximity ENSG00000180386:40275698-42275698
chr17:41930731-41930882	17	41930732	41930882	ENSG00000183978	protein_coding	ENST00000328434	42798704	867897.000000	proximity ENSG00000183978:41798704-43798704
chr17:41930731-41930882	17	41930732	41930882	ENSG00000184451	protein_coding	ENST00000591765	42683064	752257.000000	proximity ENSG00000184451:41683064-43683064
chr17:41930731-41930882	17	41930732	41930882	ENSG00000184502	protein_coding	ENST00000329402	41712331	218476.000000	proximity ENSG00000184502:40712331-42712331
chr17:41930731-41930882	17	41930732	41930882	ENSG00000186832	protein_coding	ENST00000301653	41612767	318040.000000	proximity ENSG00000186832:40612767-42612767
chr17:41930731-41930882	17	41930732	41930882	ENSG00000186847	protein_coding	ENST00000167586	41586895	343912.000000	proximity ENSG00000186847:40586895-42586895
chr17:41930731-41930882	17	41930732	41930882	ENSG00000186860	protein_coding	ENST00000334202	41315710	615097.000000	proximity ENSG00000186860:40315710-42315710
chr17:41930731-41930882	17	41930732	41930882	ENSG00000187272	protein_coding	ENST00000254072	41237999	692808.000000	proximity ENSG00000187272:40237999-42237999
chr17:41930731-41930882	17	41930732	41930882	ENSG00000187595	protein_coding	ENST00000692273	42098473	167666.000000	proximity ENSG00000187595:41098473-43098473
chr17:41930731-41930882	17	41930732	41930882	ENSG00000188581	protein_coding	ENST00000306271	41041450	889357.000000	proximity ENSG00000188581:40041450-42041450
chr17:41930731-41930882	17	41930732	41930882	ENSG00000196156	protein_coding	ENST00000391356	41168221	762586.000000	proximity ENSG00000196156:40168221-42168221
chr17:41930731-41930882	17	41930732	41930882	ENSG00000196859	protein_coding	ENST00000355612	40966948	963859.000000	proximity ENSG00000196859:39966948-41966948
chr17:41930731-41930882	17	41930732	41930882	ENSG00000197079	protein_coding	ENST00000246639	41481151	449656.000000	proximity ENSG00000197079:40481151-42481151
chr17:41930731-41930882	17	41930732	41930882	ENSG00000198083	protein_coding	ENST00000394008	41255384	675423.000000	proximity ENSG00000198083:40255384-42255384
chr17:41930731-41930882	17	41930732	41930882	ENSG00000198090	protein_coding	ENST00000345847	41140544	790263.000000	proximity ENSG00000198090:40140544-42140544
chr17:41930731-41930882	17	41930732	41930882	ENSG00000198271	protein_coding	ENST00000343246	41149825	780982.000000	proximity ENSG00000198271:40149825-42149825
chr17:41930731-41930882	17	41930732	41930882	ENSG00000198443	protein_coding	ENST00000398472	41184911	745896.000000	proximity ENSG00000198443:40184911-42184911
chr17:41930731-41930882	17	41930732	41930882	ENSG00000204815	protein_coding	ENST00000377540	41930617	190.000000	proximity ENSG00000204815:40930617-42930617
chr17:41930731-41930882	17	41930732	41930882	ENSG00000204873	protein_coding	ENST00000411528	41232449	698358.000000	proximity ENSG00000204873:40232449-42232449
chr17:41930731-41930882	17	41930732	41930882	ENSG00000204880	protein_coding	ENST00000333822	41098142	832665.000000	proximity ENSG00000204880:40098142-42098142
chr17:41930731-41930882	17	41930732	41930882	ENSG00000204887	protein_coding	ENST00000377747	41030195	900612.000000	proximity ENSG00000204887:40030195-42030195
chr17:41930731-41930882	17	41930732	41930882	ENSG00000204889	protein_coding	ENST00000684280	40987023	943784.000000	proximity ENSG00000204889:39987023-41987023
chr17:41930731-41930882	17	41930732	41930882	ENSG00000212657	protein_coding	ENST00000391352	41309309	621498.000000	proximity ENSG00000212657:40309309-42309309
chr17:41930731-41930882	17	41930732	41930882	ENSG00000212658	protein_coding	ENST00000391353	41302851	627956.000000	proximity ENSG00000212658:40302851-42302851
chr17:41930731-41930882	17	41930732	41930882	ENSG00000212659	protein_coding	ENST00000391355	41265378	665429.000000	proximity ENSG00000212659:40265378-42265378
chr17:41930731-41930882	17	41930732	41930882	ENSG00000212721	protein_coding	ENST00000391413	41118373	812434.000000	proximity ENSG00000212721:40118373-42118373
chr17:41930731-41930882	17	41930732	41930882	ENSG00000212722	protein_coding	ENST00000391415	41105389	825418.000000	proximity ENSG00000212722:40105389-42105389
chr17:41930731-41930882	17	41930732	41930882	ENSG00000212724	protein_coding	ENST00000391418	41060114	870693.000000	proximity ENSG00000212724:40060114-42060114
chr17:41930731-41930882	17	41930732	41930882	ENSG00000212725	protein_coding	ENST00000391419	41047316	883491.000000	proximity ENSG00000212725:40047316-42047316
chr17:41930731-41930882	17	41930732	41930882	ENSG00000212899	protein_coding	ENST00000391586	40994164	936643.000000	proximity ENSG00000212899:39994164-41994164
chr17:41930731-41930882	17	41930732	41930882	ENSG00000212900	protein_coding	ENST00000391587	40999906	930901.000000	proximity ENSG00000212900:39999906-41999906
chr17:41930731-41930882	17	41930732	41930882	ENSG00000212901	protein_coding	ENST00000391588	41009128	921679.000000	proximity ENSG00000212901:40009128-42009128
chr17:41930731-41930882	17	41930732	41930882	ENSG00000213416	protein_coding	ENST00000394014	41124182	806625.000000	proximity ENSG00000213416:40124182-42124182
chr17:41930731-41930882	17	41930732	41930882	ENSG00000213417	protein_coding	ENST00000394015	41065879	864928.000000	proximity ENSG00000213417:40065879-42065879
chr17:41930731-41930882	17	41930732	41930882	ENSG00000214518	protein_coding	ENST00000398477	41055230	875577.000000	proximity ENSG00000214518:40055230-42055230
chr17:41930731-41930882	17	41930732	41930882	ENSG00000221852	protein_coding	ENST00000361883	41027208	903599.000000	proximity ENSG00000221852:40027208-42027208
chr17:41930731-41930882	17	41930732	41930882	ENSG00000221880	protein_coding	ENST00000344363	41034874	895933.000000	proximity ENSG00000221880:40034874-42034874
chr17:41930731-41930882	17	41930732	41930882	ENSG00000239886	protein_coding	ENST00000377721	41226648	704159.000000	proximity ENSG00000239886:40226648-42226648
chr17:41930731-41930882	17	41930732	41930882	ENSG00000240542	protein_coding	ENST00000398470	41189887	740920.000000	proximity ENSG00000240542:40189887-42189887
chr17:41930731-41930882	17	41930732	41930882	ENSG00000240871	protein_coding	ENST00000391417	41084150	846657.000000	proximity ENSG00000240871:40084150-42084150
chr17:41930731-41930882	17	41930732	41930882	ENSG00000241241	protein_coding	ENST00000440582	41102209	828598.000000	proximity ENSG00000241241:40102209-42102209
chr17:41930731-41930882	17	41930732	41930882	ENSG00000241595	protein_coding	ENST00000334109	41249687	681120.000000	proximity ENSG00000241595:40249687-42249687
chr17:41930731-41930882	17	41930732	41930882	ENSG00000244537	protein_coding	ENST00000377726	41178221	752586.000000	proximity ENSG00000244537:40178221-42178221
chr17:41930731-41930882	17	41930732	41930882	ENSG00000260325	protein_coding	ENST00000565659	42122804	191997.000000	proximity ENSG00000260325:41122804-43122804
chr17:41930731-41930882	17	41930732	41930882	ENSG00000267221	protein_coding	ENST00000858984	42044163	113356.000000	proximity ENSG00000267221:41044163-43044163
chr17:41930731-41930882	17	41930732	41930882	ENSG00000267261	protein_coding	ENST00000592574	42154916	224109.000000	proximity ENSG00000267261:41154916-43154916
chr17:4195424-4195575	17	4195425	4195575	ENSG00000004660	protein_coding	ENST00000895459	3893034	302466.000000	proximity ENSG00000004660:2893034-4893034
chr17:4195424-4195575	17	4195425	4195575	ENSG00000040531	protein_coding	ENST00000046640	3636760	558740.000000	proximity ENSG00000040531:2636760-4636760
chr17:4195424-4195575	17	4195425	4195575	ENSG00000074356	protein_coding	ENST00000389005	3846246	349254.000000	proximity ENSG00000074356:2846246-4846246
chr17:4195424-4195575	17	4195425	4195575	ENSG00000074370	protein_coding	ENST00000309890	3964464	231036.000000	proximity ENSG00000074370:2964464-4964464
chr17:4195424-4195575	17	4195425	4195575	ENSG00000074755	protein_coding	ENST00000884567	4143628	51872.000000	proximity ENSG00000074755:3143628-5143628
chr17:4195424-4195575	17	4195425	4195575	ENSG00000083454	protein_coding	ENST00000971449	3696398	499102.000000	proximity ENSG00000083454:2696398-4696398
chr17:4195424-4195575	17	4195425	4195575	ENSG00000083457	protein_coding	ENST00000949198	3801186	394314.000000	proximity ENSG00000083457:2801186-4801186
chr17:4195424-4195575	17	4195425	4195575	ENSG00000091640	protein_coding	ENST00000573366	4967191	771691.000000	proximity ENSG00000091640:3967191-5967191
chr17:4195424-4195575	17	4195425	4195575	ENSG00000108381	protein_coding	ENST00000263080	3475997	719503.000000	proximity ENSG00000108381:2475997-4475997
chr17:4195424-4195575	17	4195425	4195575	ENSG00000108405	protein_coding	ENST00000225538	3916465	279035.000000	proximity ENSG00000108405:2916465-4916465
chr17:4195424-4195575	17	4195425	4195575	ENSG00000108509	protein_coding	ENST00000892499	4987605	792105.000000	proximity ENSG00000108509:3987605-5987605
chr17:4195424-4195575	17	4195425	4195575	ENSG00000108515	protein_coding	ENST00000896245	4948046	752546.000000	proximity ENSG00000108515:3948046-5948046
chr17:4195424-4195575	17	4195425	4195575	ENSG00000108518	protein_coding	ENST00000896491	4949756	754256.000000	proximity ENSG00000108518:3949756-5949756
chr17:4195424-4195575	17	4195425	4195575	ENSG00000108523	protein_coding	ENST00000868721	4940100	744600.000000	proximity ENSG00000108523:3940100-5940100
chr17:4195424-4195575	17	4195425	4195575	ENSG00000108528	protein_coding	ENST00000940187	4940156	744656.000000	proximity ENSG00000108528:3940156-5940156
chr17:4195424-4195575	17	4195425	4195575	ENSG00000108556	protein_coding	ENST00000649488	4903098	707598.000000	proximity ENSG00000108556:3903098-5903098
chr17:4195424-4195575	17	4195425	4195575	ENSG00000127774	protein_coding	ENST00000397133	3668822	526678.000000	proximity ENSG00000127774:2668822-4668822
chr17:4195424-4195575	17	4195425	4195575	ENSG00000127780	protein_coding	ENST00000248384	3433841	761659.000000	proximity ENSG00000127780:2433841-4433841
chr17:4195424-4195575	17	4195425	4195575	ENSG00000129204	protein_coding	ENST00000574788	5116032	920532.000000	proximity ENSG00000129204:4116032-6116032
chr17:4195424-4195575	17	4195425	4195575	ENSG00000129219	protein_coding	ENST00000879133	4807485	611985.000000	proximity ENSG00000129219:3807485-5807485
chr17:4195424-4195575	17	4195425	4195575	ENSG00000129250	protein_coding	ENST00000320785	4997950	802450.000000	proximity ENSG00000129250:3997950-5997950
chr17:4195424-4195575	17	4195425	4195575	ENSG00000132382	protein_coding	ENST00000932213	4555383	359883.000000	proximity ENSG00000132382:3555383-5555383
chr17:4195424-4195575	17	4195425	4195575	ENSG00000132388	protein_coding	ENST00000396981	4366675	171175.000000	proximity ENSG00000132388:3366675-5366675
chr17:4195424-4195575	17	4195425	4195575	ENSG00000132517	protein_coding	ENST00000512825	5052009	856509.000000	proximity ENSG00000132517:4052009-6052009
chr17:4195424-4195575	17	4195425	4195575	ENSG00000141255	protein_coding	ENST00000573128	3472134	723366.000000	proximity ENSG00000141255:2472134-4472134
chr17:4195424-4195575	17	4195425	4195575	ENSG00000141456	protein_coding	ENST00000572293	4704137	508637.000000	proximity ENSG00000141456:3704137-5704137
chr17:4195424-4195575	17	4195425	4195575	ENSG00000141480	protein_coding	ENST00000855436	4710489	514989.000000	proximity ENSG00000141480:3710489-5710489
chr17:4195424-4195575	17	4195425	4195575	ENSG00000141497	protein_coding	ENST00000885792	4739515	544015.000000	proximity ENSG00000141497:3739515-5739515
chr17:4195424-4195575	17	4195425	4195575	ENSG00000141503	protein_coding	ENST00000902221	4833147	637647.000000	proximity ENSG00000141503:3833147-5833147
chr17:4195424-4195575	17	4195425	4195575	ENSG00000142484	protein_coding	ENST00000861275	4771896	576396.000000	proximity ENSG00000142484:3771896-5771896
chr17:4195424-4195575	17	4195425	4195575	ENSG00000142507	protein_coding	ENST00000614486	4796144	600644.000000	proximity ENSG00000142507:3796144-5796144
chr17:4195424-4195575	17	4195425	4195575	ENSG00000159961	protein_coding	ENST00000641141	3411370	784130.000000	proximity ENSG00000159961:2411370-4411370
chr17:4195424-4195575	17	4195425	4195575	ENSG00000161905	protein_coding	ENST00000293761	4641678	446178.000000	proximity ENSG00000161905:3641678-5641678
chr17:4195424-4195575	17	4195425	4195575	ENSG00000161920	protein_coding	ENST00000886211	4731431	535931.000000	proximity ENSG00000161920:3731431-5731431
chr17:4195424-4195575	17	4195425	4195575	ENSG00000161921	protein_coding	ENST00000293778	4739928	544428.000000	proximity ENSG00000161921:3739928-5739928
chr17:4195424-4195575	17	4195425	4195575	ENSG00000167723	protein_coding	ENST00000898643	3557812	637688.000000	proximity ENSG00000167723:2557812-4557812
chr17:4195424-4195575	17	4195425	4195575	ENSG00000167740	protein_coding	ENST00000301391	4143197	52303.000000	proximity ENSG00000167740:3143197-5143197
chr17:4195424-4195575	17	4195425	4195575	ENSG00000167741	protein_coding	ENST00000381550	4560577	365077.000000	proximity ENSG00000167741:3560577-5560577
chr17:4195424-4195575	17	4195425	4195575	ENSG00000167840	protein_coding	ENST00000696535	5111891	916391.000000	proximity ENSG00000167840:4111891-6111891
chr17:4195424-4195575	17	4195425	4195575	ENSG00000172146	protein_coding	ENST00000641732	3207667	987833.000000	proximity ENSG00000172146:2207667-4207667
chr17:4195424-4195575	17	4195425	4195575	ENSG00000172150	protein_coding	ENST00000381951	3197519	997981.000000	proximity ENSG00000172150:2197519-4197519
chr17:4195424-4195575	17	4195425	4195575	ENSG00000177602	protein_coding	ENST00000325418	3723903	471597.000000	proximity ENSG00000177602:2723903-4723903
chr17:4195424-4195575	17	4195425	4195575	ENSG00000180016	protein_coding	ENST00000322608	3398410	797090.000000	proximity ENSG00000180016:2398410-4398410
chr17:4195424-4195575	17	4195425	4195575	ENSG00000180042	protein_coding	ENST00000572493	3385930	809570.000000	proximity ENSG00000180042:2385930-4385930
chr17:4195424-4195575	17	4195425	4195575	ENSG00000180090	protein_coding	ENST00000323404	3298360	897140.000000	proximity ENSG00000180090:2298360-4298360
chr17:4195424-4195575	17	4195425	4195575	ENSG00000180626	protein_coding	ENST00000575779	5191868	996368.000000	proximity ENSG00000180626:4191868-6191868
chr17:4195424-4195575	17	4195425	4195575	ENSG00000180787	protein_coding	ENST00000902904	5078467	882967.000000	proximity ENSG00000180787:4078467-6078467
chr17:4195424-4195575	17	4195425	4195575	ENSG00000182327	protein_coding	ENST00000331264	4788964	593464.000000	proximity ENSG00000182327:3788964-5788964
chr17:4195424-4195575	17	4195425	4195575	ENSG00000182557	protein_coding	ENST00000355530	4433940	238440.000000	proximity ENSG00000182557:3433940-5433940
chr17:4195424-4195575	17	4195425	4195575	ENSG00000182853	protein_coding	ENST00000441199	4786371	590871.000000	proximity ENSG00000182853:3786371-5786371
chr17:4195424-4195575	17	4195425	4195575	ENSG00000183018	protein_coding	ENST00000329078	4498881	303381.000000	proximity ENSG00000183018:3498881-5498881
chr17:4195424-4195575	17	4195425	4195575	ENSG00000185245	protein_coding	ENST00000329125	4932277	736777.000000	proximity ENSG00000185245:3932277-5932277
chr17:4195424-4195575	17	4195425	4195575	ENSG00000185722	protein_coding	ENST00000341657	4263979	68479.000000	proximity ENSG00000185722:3263979-5263979
chr17:4195424-4195575	17	4195425	4195575	ENSG00000188176	protein_coding	ENST00000389313	4584529	389029.000000	proximity ENSG00000188176:3584529-5584529
chr17:4195424-4195575	17	4195425	4195575	ENSG00000196388	protein_coding	ENST00000949043	4999117	803617.000000	proximity ENSG00000196388:3999117-5999117
chr17:4195424-4195575	17	4195425	4195575	ENSG00000196689	protein_coding	ENST00000572705	3609411	586089.000000	proximity ENSG00000196689:2609411-4609411
chr17:4195424-4195575	17	4195425	4195575	ENSG00000197417	protein_coding	ENST00000225519	3636250	559250.000000	proximity ENSG00000197417:2636250-4636250
chr17:4195424-4195575	17	4195425	4195575	ENSG00000205710	protein_coding	ENST00000861085	4899462	703962.000000	proximity ENSG00000205710:3899462-5899462
chr17:4195424-4195575	17	4195425	4195575	ENSG00000213977	protein_coding	ENST00000874102	3668582	526918.000000	proximity ENSG00000213977:2668582-4668582
chr17:4195424-4195575	17	4195425	4195575	ENSG00000221882	protein_coding	ENST00000573901	3386308	809192.000000	proximity ENSG00000221882:2386308-4386308
chr17:4195424-4195575	17	4195425	4195575	ENSG00000262165	protein_coding	ENST00000635921	4802328	606828.000000	proximity ENSG00000262165:3802328-5802328
chr17:4195784-4195935	17	4195785	4195935	ENSG00000004660	protein_coding	ENST00000895459	3893034	302826.000000	proximity ENSG00000004660:2893034-4893034
chr17:4195784-4195935	17	4195785	4195935	ENSG00000040531	protein_coding	ENST00000046640	3636760	559100.000000	proximity ENSG00000040531:2636760-4636760
chr17:4195784-4195935	17	4195785	4195935	ENSG00000074356	protein_coding	ENST00000389005	3846246	349614.000000	proximity ENSG00000074356:2846246-4846246
chr17:4195784-4195935	17	4195785	4195935	ENSG00000074370	protein_coding	ENST00000309890	3964464	231396.000000	proximity ENSG00000074370:2964464-4964464
chr17:4195784-4195935	17	4195785	4195935	ENSG00000074755	protein_coding	ENST00000884567	4143628	52232.000000	proximity ENSG00000074755:3143628-5143628
chr17:4195784-4195935	17	4195785	4195935	ENSG00000083454	protein_coding	ENST00000971449	3696398	499462.000000	proximity ENSG00000083454:2696398-4696398
chr17:4195784-4195935	17	4195785	4195935	ENSG00000083457	protein_coding	ENST00000949198	3801186	394674.000000	proximity ENSG00000083457:2801186-4801186
chr17:4195784-4195935	17	4195785	4195935	ENSG00000091640	protein_coding	ENST00000573366	4967191	771331.000000	proximity ENSG00000091640:3967191-5967191
chr17:4195784-4195935	17	4195785	4195935	ENSG00000108381	protein_coding	ENST00000263080	3475997	719863.000000	proximity ENSG00000108381:2475997-4475997
chr17:4195784-4195935	17	4195785	4195935	ENSG00000108405	protein_coding	ENST00000225538	3916465	279395.000000	proximity ENSG00000108405:2916465-4916465
chr17:4195784-4195935	17	4195785	4195935	ENSG00000108509	protein_coding	ENST00000892499	4987605	791745.000000	proximity ENSG00000108509:3987605-5987605
chr17:4195784-4195935	17	4195785	4195935	ENSG00000108515	protein_coding	ENST00000896245	4948046	752186.000000	proximity ENSG00000108515:3948046-5948046
chr17:4195784-4195935	17	4195785	4195935	ENSG00000108518	protein_coding	ENST00000896491	4949756	753896.000000	proximity ENSG00000108518:3949756-5949756
chr17:4195784-4195935	17	4195785	4195935	ENSG00000108523	protein_coding	ENST00000868721	4940100	744240.000000	proximity ENSG00000108523:3940100-5940100
chr17:4195784-4195935	17	4195785	4195935	ENSG00000108528	protein_coding	ENST00000940187	4940156	744296.000000	proximity ENSG00000108528:3940156-5940156
chr17:4195784-4195935	17	4195785	4195935	ENSG00000108556	protein_coding	ENST00000649488	4903098	707238.000000	proximity ENSG00000108556:3903098-5903098
chr17:4195784-4195935	17	4195785	4195935	ENSG00000127774	protein_coding	ENST00000397133	3668822	527038.000000	proximity ENSG00000127774:2668822-4668822
chr17:4195784-4195935	17	4195785	4195935	ENSG00000127780	protein_coding	ENST00000248384	3433841	762019.000000	proximity ENSG00000127780:2433841-4433841
chr17:4195784-4195935	17	4195785	4195935	ENSG00000129204	protein_coding	ENST00000574788	5116032	920172.000000	proximity ENSG00000129204:4116032-6116032
chr17:4195784-4195935	17	4195785	4195935	ENSG00000129219	protein_coding	ENST00000879133	4807485	611625.000000	proximity ENSG00000129219:3807485-5807485
chr17:4195784-4195935	17	4195785	4195935	ENSG00000129250	protein_coding	ENST00000320785	4997950	802090.000000	proximity ENSG00000129250:3997950-5997950
chr17:4195784-4195935	17	4195785	4195935	ENSG00000132382	protein_coding	ENST00000932213	4555383	359523.000000	proximity ENSG00000132382:3555383-5555383
chr17:4195784-4195935	17	4195785	4195935	ENSG00000132388	protein_coding	ENST00000396981	4366675	170815.000000	proximity ENSG00000132388:3366675-5366675
chr17:4195784-4195935	17	4195785	4195935	ENSG00000132517	protein_coding	ENST00000512825	5052009	856149.000000	proximity ENSG00000132517:4052009-6052009
chr17:4195784-4195935	17	4195785	4195935	ENSG00000141255	protein_coding	ENST00000573128	3472134	723726.000000	proximity ENSG00000141255:2472134-4472134
chr17:4195784-4195935	17	4195785	4195935	ENSG00000141456	protein_coding	ENST00000572293	4704137	508277.000000	proximity ENSG00000141456:3704137-5704137
chr17:4195784-4195935	17	4195785	4195935	ENSG00000141480	protein_coding	ENST00000855436	4710489	514629.000000	proximity ENSG00000141480:3710489-5710489
chr17:4195784-4195935	17	4195785	4195935	ENSG00000141497	protein_coding	ENST00000885792	4739515	543655.000000	proximity ENSG00000141497:3739515-5739515
chr17:4195784-4195935	17	4195785	4195935	ENSG00000141503	protein_coding	ENST00000902221	4833147	637287.000000	proximity ENSG00000141503:3833147-5833147
chr17:4195784-4195935	17	4195785	4195935	ENSG00000142484	protein_coding	ENST00000861275	4771896	576036.000000	proximity ENSG00000142484:3771896-5771896
chr17:4195784-4195935	17	4195785	4195935	ENSG00000142507	protein_coding	ENST00000614486	4796144	600284.000000	proximity ENSG00000142507:3796144-5796144
chr17:4195784-4195935	17	4195785	4195935	ENSG00000159961	protein_coding	ENST00000641141	3411370	784490.000000	proximity ENSG00000159961:2411370-4411370
chr17:4195784-4195935	17	4195785	4195935	ENSG00000161905	protein_coding	ENST00000293761	4641678	445818.000000	proximity ENSG00000161905:3641678-5641678
chr17:4195784-4195935	17	4195785	4195935	ENSG00000161920	protein_coding	ENST00000886211	4731431	535571.000000	proximity ENSG00000161920:3731431-5731431
chr17:4195784-4195935	17	4195785	4195935	ENSG00000161921	protein_coding	ENST00000293778	4739928	544068.000000	proximity ENSG00000161921:3739928-5739928
chr17:4195784-4195935	17	4195785	4195935	ENSG00000167723	protein_coding	ENST00000898643	3557812	638048.000000	proximity ENSG00000167723:2557812-4557812
chr17:4195784-4195935	17	4195785	4195935	ENSG00000167740	protein_coding	ENST00000301391	4143197	52663.000000	proximity ENSG00000167740:3143197-5143197
chr17:4195784-4195935	17	4195785	4195935	ENSG00000167741	protein_coding	ENST00000381550	4560577	364717.000000	proximity ENSG00000167741:3560577-5560577
chr17:4195784-4195935	17	4195785	4195935	ENSG00000167840	protein_coding	ENST00000696535	5111891	916031.000000	proximity ENSG00000167840:4111891-6111891
chr17:4195784-4195935	17	4195785	4195935	ENSG00000172146	protein_coding	ENST00000641732	3207667	988193.000000	proximity ENSG00000172146:2207667-4207667
chr17:4195784-4195935	17	4195785	4195935	ENSG00000172150	protein_coding	ENST00000381951	3197519	998341.000000	proximity ENSG00000172150:2197519-4197519
chr17:4195784-4195935	17	4195785	4195935	ENSG00000177602	protein_coding	ENST00000325418	3723903	471957.000000	proximity ENSG00000177602:2723903-4723903
chr17:4195784-4195935	17	4195785	4195935	ENSG00000180016	protein_coding	ENST00000322608	3398410	797450.000000	proximity ENSG00000180016:2398410-4398410
chr17:4195784-4195935	17	4195785	4195935	ENSG00000180042	protein_coding	ENST00000572493	3385930	809930.000000	proximity ENSG00000180042:2385930-4385930
chr17:4195784-4195935	17	4195785	4195935	ENSG00000180090	protein_coding	ENST00000323404	3298360	897500.000000	proximity ENSG00000180090:2298360-4298360
chr17:4195784-4195935	17	4195785	4195935	ENSG00000180626	protein_coding	ENST00000575779	5191868	996008.000000	proximity ENSG00000180626:4191868-6191868
chr17:4195784-4195935	17	4195785	4195935	ENSG00000180787	protein_coding	ENST00000902904	5078467	882607.000000	proximity ENSG00000180787:4078467-6078467
chr17:4195784-4195935	17	4195785	4195935	ENSG00000182327	protein_coding	ENST00000331264	4788964	593104.000000	proximity ENSG00000182327:3788964-5788964
chr17:4195784-4195935	17	4195785	4195935	ENSG00000182557	protein_coding	ENST00000355530	4433940	238080.000000	proximity ENSG00000182557:3433940-5433940
chr17:4195784-4195935	17	4195785	4195935	ENSG00000182853	protein_coding	ENST00000441199	4786371	590511.000000	proximity ENSG00000182853:3786371-5786371
chr17:4195784-4195935	17	4195785	4195935	ENSG00000183018	protein_coding	ENST00000329078	4498881	303021.000000	proximity ENSG00000183018:3498881-5498881
chr17:4195784-4195935	17	4195785	4195935	ENSG00000185245	protein_coding	ENST00000329125	4932277	736417.000000	proximity ENSG00000185245:3932277-5932277
chr17:4195784-4195935	17	4195785	4195935	ENSG00000185722	protein_coding	ENST00000341657	4263979	68119.000000	proximity ENSG00000185722:3263979-5263979
chr17:4195784-4195935	17	4195785	4195935	ENSG00000188176	protein_coding	ENST00000389313	4584529	388669.000000	proximity ENSG00000188176:3584529-5584529
chr17:4195784-4195935	17	4195785	4195935	ENSG00000196388	protein_coding	ENST00000949043	4999117	803257.000000	proximity ENSG00000196388:3999117-5999117
chr17:4195784-4195935	17	4195785	4195935	ENSG00000196689	protein_coding	ENST00000572705	3609411	586449.000000	proximity ENSG00000196689:2609411-4609411
chr17:4195784-4195935	17	4195785	4195935	ENSG00000197417	protein_coding	ENST00000225519	3636250	559610.000000	proximity ENSG00000197417:2636250-4636250
chr17:4195784-4195935	17	4195785	4195935	ENSG00000205710	protein_coding	ENST00000861085	4899462	703602.000000	proximity ENSG00000205710:3899462-5899462
chr17:4195784-4195935	17	4195785	4195935	ENSG00000213977	protein_coding	ENST00000874102	3668582	527278.000000	proximity ENSG00000213977:2668582-4668582
chr17:4195784-4195935	17	4195785	4195935	ENSG00000221882	protein_coding	ENST00000573901	3386308	809552.000000	proximity ENSG00000221882:2386308-4386308
chr17:4195784-4195935	17	4195785	4195935	ENSG00000262165	protein_coding	ENST00000635921	4802328	606468.000000	proximity ENSG00000262165:3802328-5802328
chr17:41959486-41959637	17	41959487	41959637	ENSG00000006059	protein_coding	ENST00000007735	41350828	608734.000000	proximity ENSG00000006059:40350828-42350828
chr17:41959486-41959637	17	41959487	41959637	ENSG00000033627	protein_coding	ENST00000703898	42458928	499366.000000	proximity ENSG00000033627:41458928-43458928
chr17:41959486-41959637	17	41959487	41959637	ENSG00000037042	protein_coding	ENST00000854885	42659273	699711.000000	proximity ENSG00000037042:41659273-43659273
chr17:41959486-41959637	17	41959487	41959637	ENSG00000068120	protein_coding	ENST00000393818	42562148	602586.000000	proximity ENSG00000068120:41562148-43562148
chr17:41959486-41959637	17	41959487	41959637	ENSG00000068137	protein_coding	ENST00000591022	42676994	717432.000000	proximity ENSG00000068137:41676994-43676994
chr17:41959486-41959637	17	41959487	41959637	ENSG00000089558	protein_coding	ENST00000264661	42181142	221580.000000	proximity ENSG00000089558:41181142-43181142
chr17:41959486-41959637	17	41959487	41959637	ENSG00000094796	protein_coding	ENST00000251645	41397608	561954.000000	proximity ENSG00000094796:40397608-42397608
chr17:41959486-41959637	17	41959487	41959637	ENSG00000108417	protein_coding	ENST00000225550	41424585	534977.000000	proximity ENSG00000108417:40424585-42424585
chr17:41959486-41959637	17	41959487	41959637	ENSG00000108759	protein_coding	ENST00000225899	41467386	492176.000000	proximity ENSG00000108759:40467386-42467386
chr17:41959486-41959637	17	41959487	41959637	ENSG00000108771	protein_coding	ENST00000900699	42112714	153152.000000	proximity ENSG00000108771:41112714-43112714
chr17:41959486-41959637	17	41959487	41959637	ENSG00000108773	protein_coding	ENST00000873169	42121382	161820.000000	proximity ENSG00000108773:41121382-43121382
chr17:41959486-41959637	17	41959487	41959637	ENSG00000108774	protein_coding	ENST00000949320	42154988	195426.000000	proximity ENSG00000108774:41154988-43154988
chr17:41959486-41959637	17	41959487	41959637	ENSG00000108784	protein_coding	ENST00000963429	42536243	576681.000000	proximity ENSG00000108784:41536243-43536243
chr17:41959486-41959637	17	41959487	41959637	ENSG00000108786	protein_coding	ENST00000585807	42552923	593361.000000	proximity ENSG00000108786:41552923-43552923
chr17:41959486-41959637	17	41959487	41959637	ENSG00000108788	protein_coding	ENST00000246912	42567072	607510.000000	proximity ENSG00000108788:41567072-43567072
chr17:41959486-41959637	17	41959487	41959637	ENSG00000108797	protein_coding	ENST00000264638	42682531	722969.000000	proximity ENSG00000108797:41682531-43682531
chr17:41959486-41959637	17	41959487	41959637	ENSG00000108799	protein_coding	ENST00000939633	42745045	785483.000000	proximity ENSG00000108799:41745045-43745045
chr17:41959486-41959637	17	41959487	41959637	ENSG00000126337	protein_coding	ENST00000393986	41492546	467016.000000	proximity ENSG00000126337:40492546-42492546
chr17:41959486-41959637	17	41959487	41959637	ENSG00000126561	protein_coding	ENST00000345506	42287547	327985.000000	proximity ENSG00000126561:41287547-43287547
chr17:41959486-41959637	17	41959487	41959637	ENSG00000126562	protein_coding	ENST00000246914	42780610	821048.000000	proximity ENSG00000126562:41780610-43780610
chr17:41959486-41959637	17	41959487	41959637	ENSG00000126581	protein_coding	ENST00000893287	42824281	864719.000000	proximity ENSG00000126581:41824281-43824281
chr17:41959486-41959637	17	41959487	41959637	ENSG00000128422	protein_coding	ENST00000862596	41624575	334987.000000	proximity ENSG00000128422:40624575-42624575
chr17:41959486-41959637	17	41959487	41959637	ENSG00000131462	protein_coding	ENST00000681413	42609641	650079.000000	proximity ENSG00000131462:41609641-43609641
chr17:41959486-41959637	17	41959487	41959637	ENSG00000131467	protein_coding	ENST00000933469	42833126	873564.000000	proximity ENSG00000131467:41833126-43833126
chr17:41959486-41959637	17	41959487	41959637	ENSG00000131470	protein_coding	ENST00000253789	42577831	618269.000000	proximity ENSG00000131470:41577831-43577831
chr17:41959486-41959637	17	41959487	41959637	ENSG00000131471	protein_coding	ENST00000308423	42851199	891637.000000	proximity ENSG00000131471:41851199-43851199
chr17:41959486-41959637	17	41959487	41959637	ENSG00000131473	protein_coding	ENST00000884511	41918985	40577.000000	proximity ENSG00000131473:40918985-42918985
chr17:41959486-41959637	17	41959487	41959637	ENSG00000131475	protein_coding	ENST00000253794	42773449	813887.000000	proximity ENSG00000131475:41773449-43773449
chr17:41959486-41959637	17	41959487	41959637	ENSG00000131477	protein_coding	ENST00000589683	42760775	801213.000000	proximity ENSG00000131477:41760775-43760775
chr17:41959486-41959637	17	41959487	41959637	ENSG00000131480	protein_coding	ENST00000253799	42844580	885018.000000	proximity ENSG00000131480:41844580-43844580
chr17:41959486-41959637	17	41959487	41959637	ENSG00000131482	protein_coding	ENST00000253801	42900799	941237.000000	proximity ENSG00000131482:41900799-43900799
chr17:41959486-41959637	17	41959487	41959637	ENSG00000131737	protein_coding	ENST00000394001	41382306	577256.000000	proximity ENSG00000131737:40382306-42382306
chr17:41959486-41959637	17	41959487	41959637	ENSG00000131738	protein_coding	ENST00000251646	41369813	589749.000000	proximity ENSG00000131738:40369813-42369813
chr17:41959486-41959637	17	41959487	41959637	ENSG00000141696	protein_coding	ENST00000914261	41812616	146946.000000	proximity ENSG00000141696:40812616-42812616
chr17:41959486-41959637	17	41959487	41959637	ENSG00000141698	protein_coding	ENST00000435506	41836232	123330.000000	proximity ENSG00000141698:40836232-42836232
chr17:41959486-41959637	17	41959487	41959637	ENSG00000141699	protein_coding	ENST00000309428	42609374	649812.000000	proximity ENSG00000141699:41609374-43609374
chr17:41959486-41959637	17	41959487	41959637	ENSG00000141756	protein_coding	ENST00000914601	41812964	146598.000000	proximity ENSG00000141756:40812964-42812964
chr17:41959486-41959637	17	41959487	41959637	ENSG00000161594	protein_coding	ENST00000959872	41836317	123245.000000	proximity ENSG00000161594:40836317-42836317
chr17:41959486-41959637	17	41959487	41959637	ENSG00000161610	protein_coding	ENST00000293330	42185452	225890.000000	proximity ENSG00000161610:41185452-43185452
chr17:41959486-41959637	17	41959487	41959637	ENSG00000167925	protein_coding	ENST00000301671	42194195	234633.000000	proximity ENSG00000167925:41194195-43194195
chr17:41959486-41959637	17	41959487	41959637	ENSG00000168256	protein_coding	ENST00000307641	42017020	57458.000000	proximity ENSG00000168256:41017020-43017020
chr17:41959486-41959637	17	41959487	41959637	ENSG00000168259	protein_coding	ENST00000590774	42017151	57589.000000	proximity ENSG00000168259:41017151-43017151
chr17:41959486-41959637	17	41959487	41959637	ENSG00000168610	protein_coding	ENST00000943784	42388474	428912.000000	proximity ENSG00000168610:41388474-43388474
chr17:41959486-41959637	17	41959487	41959637	ENSG00000171345	protein_coding	ENST00000361566	41528308	431254.000000	proximity ENSG00000171345:40528308-42528308
chr17:41959486-41959637	17	41959487	41959637	ENSG00000171346	protein_coding	ENST00000393974	41521019	438543.000000	proximity ENSG00000171346:40521019-42521019
chr17:41959486-41959637	17	41959487	41959637	ENSG00000171360	protein_coding	ENST00000246646	41440983	518579.000000	proximity ENSG00000171360:40440983-42440983
chr17:41959486-41959637	17	41959487	41959637	ENSG00000171396	protein_coding	ENST00000390661	41160748	798814.000000	proximity ENSG00000171396:40160748-42160748
chr17:41959486-41959637	17	41959487	41959637	ENSG00000171401	protein_coding	ENST00000246635	41505612	453950.000000	proximity ENSG00000171401:40505612-42505612
chr17:41959486-41959637	17	41959487	41959637	ENSG00000171403	protein_coding	ENST00000246662	41572059	387503.000000	proximity ENSG00000171403:40572059-42572059
chr17:41959486-41959637	17	41959487	41959637	ENSG00000173757	protein_coding	ENST00000698779	42276397	316835.000000	proximity ENSG00000173757:41276397-43276397
chr17:41959486-41959637	17	41959487	41959637	ENSG00000173786	protein_coding	ENST00000393892	41966795	7233.000000	proximity ENSG00000173786:40966795-42966795
chr17:41959486-41959637	17	41959487	41959637	ENSG00000173801	protein_coding	ENST00000885276	41773725	185837.000000	proximity ENSG00000173801:40773725-42773725
chr17:41959486-41959637	17	41959487	41959637	ENSG00000173805	protein_coding	ENST00000393939	41734644	224918.000000	proximity ENSG00000173805:40734644-42734644
chr17:41959486-41959637	17	41959487	41959637	ENSG00000173812	protein_coding	ENST00000469257	41688885	270677.000000	proximity ENSG00000173812:40688885-42688885
chr17:41959486-41959637	17	41959487	41959637	ENSG00000176563	protein_coding	ENST00000588408	42798861	839299.000000	proximity ENSG00000176563:41798861-43798861
chr17:41959486-41959637	17	41959487	41959637	ENSG00000177469	protein_coding	ENST00000357037	42423256	463694.000000	proximity ENSG00000177469:41423256-43423256
chr17:41959486-41959637	17	41959487	41959637	ENSG00000178502	protein_coding	ENST00000319121	41865423	94139.000000	proximity ENSG00000178502:40865423-42865423
chr17:41959486-41959637	17	41959487	41959637	ENSG00000180386	protein_coding	ENST00000391354	41275698	683864.000000	proximity ENSG00000180386:40275698-42275698
chr17:41959486-41959637	17	41959487	41959637	ENSG00000183978	protein_coding	ENST00000328434	42798704	839142.000000	proximity ENSG00000183978:41798704-43798704
chr17:41959486-41959637	17	41959487	41959637	ENSG00000184451	protein_coding	ENST00000591765	42683064	723502.000000	proximity ENSG00000184451:41683064-43683064
chr17:41959486-41959637	17	41959487	41959637	ENSG00000184502	protein_coding	ENST00000329402	41712331	247231.000000	proximity ENSG00000184502:40712331-42712331
chr17:41959486-41959637	17	41959487	41959637	ENSG00000186832	protein_coding	ENST00000301653	41612767	346795.000000	proximity ENSG00000186832:40612767-42612767
chr17:41959486-41959637	17	41959487	41959637	ENSG00000186847	protein_coding	ENST00000167586	41586895	372667.000000	proximity ENSG00000186847:40586895-42586895
chr17:41959486-41959637	17	41959487	41959637	ENSG00000186860	protein_coding	ENST00000334202	41315710	643852.000000	proximity ENSG00000186860:40315710-42315710
chr17:41959486-41959637	17	41959487	41959637	ENSG00000187272	protein_coding	ENST00000254072	41237999	721563.000000	proximity ENSG00000187272:40237999-42237999
chr17:41959486-41959637	17	41959487	41959637	ENSG00000187595	protein_coding	ENST00000692273	42098473	138911.000000	proximity ENSG00000187595:41098473-43098473
chr17:41959486-41959637	17	41959487	41959637	ENSG00000188581	protein_coding	ENST00000306271	41041450	918112.000000	proximity ENSG00000188581:40041450-42041450
chr17:41959486-41959637	17	41959487	41959637	ENSG00000196156	protein_coding	ENST00000391356	41168221	791341.000000	proximity ENSG00000196156:40168221-42168221
chr17:41959486-41959637	17	41959487	41959637	ENSG00000196859	protein_coding	ENST00000355612	40966948	992614.000000	proximity ENSG00000196859:39966948-41966948
chr17:41959486-41959637	17	41959487	41959637	ENSG00000197079	protein_coding	ENST00000246639	41481151	478411.000000	proximity ENSG00000197079:40481151-42481151
chr17:41959486-41959637	17	41959487	41959637	ENSG00000198083	protein_coding	ENST00000394008	41255384	704178.000000	proximity ENSG00000198083:40255384-42255384
chr17:41959486-41959637	17	41959487	41959637	ENSG00000198090	protein_coding	ENST00000345847	41140544	819018.000000	proximity ENSG00000198090:40140544-42140544
chr17:41959486-41959637	17	41959487	41959637	ENSG00000198271	protein_coding	ENST00000343246	41149825	809737.000000	proximity ENSG00000198271:40149825-42149825
chr17:41959486-41959637	17	41959487	41959637	ENSG00000198443	protein_coding	ENST00000398472	41184911	774651.000000	proximity ENSG00000198443:40184911-42184911
chr17:41959486-41959637	17	41959487	41959637	ENSG00000204815	protein_coding	ENST00000377540	41930617	28945.000000	proximity ENSG00000204815:40930617-42930617
chr17:41959486-41959637	17	41959487	41959637	ENSG00000204873	protein_coding	ENST00000411528	41232449	727113.000000	proximity ENSG00000204873:40232449-42232449
chr17:41959486-41959637	17	41959487	41959637	ENSG00000204880	protein_coding	ENST00000333822	41098142	861420.000000	proximity ENSG00000204880:40098142-42098142
chr17:41959486-41959637	17	41959487	41959637	ENSG00000204887	protein_coding	ENST00000377747	41030195	929367.000000	proximity ENSG00000204887:40030195-42030195
chr17:41959486-41959637	17	41959487	41959637	ENSG00000204889	protein_coding	ENST00000684280	40987023	972539.000000	proximity ENSG00000204889:39987023-41987023
chr17:41959486-41959637	17	41959487	41959637	ENSG00000212657	protein_coding	ENST00000391352	41309309	650253.000000	proximity ENSG00000212657:40309309-42309309
chr17:41959486-41959637	17	41959487	41959637	ENSG00000212658	protein_coding	ENST00000391353	41302851	656711.000000	proximity ENSG00000212658:40302851-42302851
chr17:41959486-41959637	17	41959487	41959637	ENSG00000212659	protein_coding	ENST00000391355	41265378	694184.000000	proximity ENSG00000212659:40265378-42265378
chr17:41959486-41959637	17	41959487	41959637	ENSG00000212721	protein_coding	ENST00000391413	41118373	841189.000000	proximity ENSG00000212721:40118373-42118373
chr17:41959486-41959637	17	41959487	41959637	ENSG00000212722	protein_coding	ENST00000391415	41105389	854173.000000	proximity ENSG00000212722:40105389-42105389
chr17:41959486-41959637	17	41959487	41959637	ENSG00000212724	protein_coding	ENST00000391418	41060114	899448.000000	proximity ENSG00000212724:40060114-42060114
chr17:41959486-41959637	17	41959487	41959637	ENSG00000212725	protein_coding	ENST00000391419	41047316	912246.000000	proximity ENSG00000212725:40047316-42047316
chr17:41959486-41959637	17	41959487	41959637	ENSG00000212899	protein_coding	ENST00000391586	40994164	965398.000000	proximity ENSG00000212899:39994164-41994164
chr17:41959486-41959637	17	41959487	41959637	ENSG00000212900	protein_coding	ENST00000391587	40999906	959656.000000	proximity ENSG00000212900:39999906-41999906
chr17:41959486-41959637	17	41959487	41959637	ENSG00000212901	protein_coding	ENST00000391588	41009128	950434.000000	proximity ENSG00000212901:40009128-42009128
chr17:41959486-41959637	17	41959487	41959637	ENSG00000213416	protein_coding	ENST00000394014	41124182	835380.000000	proximity ENSG00000213416:40124182-42124182
chr17:41959486-41959637	17	41959487	41959637	ENSG00000213417	protein_coding	ENST00000394015	41065879	893683.000000	proximity ENSG00000213417:40065879-42065879
chr17:41959486-41959637	17	41959487	41959637	ENSG00000214518	protein_coding	ENST00000398477	41055230	904332.000000	proximity ENSG00000214518:40055230-42055230
chr17:41959486-41959637	17	41959487	41959637	ENSG00000221852	protein_coding	ENST00000361883	41027208	932354.000000	proximity ENSG00000221852:40027208-42027208
chr17:41959486-41959637	17	41959487	41959637	ENSG00000221880	protein_coding	ENST00000344363	41034874	924688.000000	proximity ENSG00000221880:40034874-42034874
chr17:41959486-41959637	17	41959487	41959637	ENSG00000239886	protein_coding	ENST00000377721	41226648	732914.000000	proximity ENSG00000239886:40226648-42226648
chr17:41959486-41959637	17	41959487	41959637	ENSG00000240542	protein_coding	ENST00000398470	41189887	769675.000000	proximity ENSG00000240542:40189887-42189887
chr17:41959486-41959637	17	41959487	41959637	ENSG00000240871	protein_coding	ENST00000391417	41084150	875412.000000	proximity ENSG00000240871:40084150-42084150
chr17:41959486-41959637	17	41959487	41959637	ENSG00000241241	protein_coding	ENST00000440582	41102209	857353.000000	proximity ENSG00000241241:40102209-42102209
chr17:41959486-41959637	17	41959487	41959637	ENSG00000241595	protein_coding	ENST00000334109	41249687	709875.000000	proximity ENSG00000241595:40249687-42249687
chr17:41959486-41959637	17	41959487	41959637	ENSG00000244537	protein_coding	ENST00000377726	41178221	781341.000000	proximity ENSG00000244537:40178221-42178221
chr17:41959486-41959637	17	41959487	41959637	ENSG00000260325	protein_coding	ENST00000565659	42122804	163242.000000	proximity ENSG00000260325:41122804-43122804
chr17:41959486-41959637	17	41959487	41959637	ENSG00000267221	protein_coding	ENST00000858984	42044163	84601.000000	proximity ENSG00000267221:41044163-43044163
chr17:41959486-41959637	17	41959487	41959637	ENSG00000267261	protein_coding	ENST00000592574	42154916	195354.000000	proximity ENSG00000267261:41154916-43154916
chr17:41959781-41959932	17	41959782	41959932	ENSG00000006059	protein_coding	ENST00000007735	41350828	609029.000000	proximity ENSG00000006059:40350828-42350828
chr17:41959781-41959932	17	41959782	41959932	ENSG00000033627	protein_coding	ENST00000703898	42458928	499071.000000	proximity ENSG00000033627:41458928-43458928
chr17:41959781-41959932	17	41959782	41959932	ENSG00000037042	protein_coding	ENST00000854885	42659273	699416.000000	proximity ENSG00000037042:41659273-43659273
chr17:41959781-41959932	17	41959782	41959932	ENSG00000068120	protein_coding	ENST00000393818	42562148	602291.000000	proximity ENSG00000068120:41562148-43562148
chr17:41959781-41959932	17	41959782	41959932	ENSG00000068137	protein_coding	ENST00000591022	42676994	717137.000000	proximity ENSG00000068137:41676994-43676994
chr17:41959781-41959932	17	41959782	41959932	ENSG00000089558	protein_coding	ENST00000264661	42181142	221285.000000	proximity ENSG00000089558:41181142-43181142
chr17:41959781-41959932	17	41959782	41959932	ENSG00000094796	protein_coding	ENST00000251645	41397608	562249.000000	proximity ENSG00000094796:40397608-42397608
chr17:41959781-41959932	17	41959782	41959932	ENSG00000108417	protein_coding	ENST00000225550	41424585	535272.000000	proximity ENSG00000108417:40424585-42424585
chr17:41959781-41959932	17	41959782	41959932	ENSG00000108759	protein_coding	ENST00000225899	41467386	492471.000000	proximity ENSG00000108759:40467386-42467386
chr17:41959781-41959932	17	41959782	41959932	ENSG00000108771	protein_coding	ENST00000900699	42112714	152857.000000	proximity ENSG00000108771:41112714-43112714
chr17:41959781-41959932	17	41959782	41959932	ENSG00000108773	protein_coding	ENST00000873169	42121382	161525.000000	proximity ENSG00000108773:41121382-43121382
chr17:41959781-41959932	17	41959782	41959932	ENSG00000108774	protein_coding	ENST00000949320	42154988	195131.000000	proximity ENSG00000108774:41154988-43154988
chr17:41959781-41959932	17	41959782	41959932	ENSG00000108784	protein_coding	ENST00000963429	42536243	576386.000000	proximity ENSG00000108784:41536243-43536243
chr17:41959781-41959932	17	41959782	41959932	ENSG00000108786	protein_coding	ENST00000585807	42552923	593066.000000	proximity ENSG00000108786:41552923-43552923
chr17:41959781-41959932	17	41959782	41959932	ENSG00000108788	protein_coding	ENST00000246912	42567072	607215.000000	proximity ENSG00000108788:41567072-43567072
chr17:41959781-41959932	17	41959782	41959932	ENSG00000108797	protein_coding	ENST00000264638	42682531	722674.000000	proximity ENSG00000108797:41682531-43682531
chr17:41959781-41959932	17	41959782	41959932	ENSG00000108799	protein_coding	ENST00000939633	42745045	785188.000000	proximity ENSG00000108799:41745045-43745045
chr17:41959781-41959932	17	41959782	41959932	ENSG00000126337	protein_coding	ENST00000393986	41492546	467311.000000	proximity ENSG00000126337:40492546-42492546
chr17:41959781-41959932	17	41959782	41959932	ENSG00000126561	protein_coding	ENST00000345506	42287547	327690.000000	proximity ENSG00000126561:41287547-43287547
chr17:41959781-41959932	17	41959782	41959932	ENSG00000126562	protein_coding	ENST00000246914	42780610	820753.000000	proximity ENSG00000126562:41780610-43780610
chr17:41959781-41959932	17	41959782	41959932	ENSG00000126581	protein_coding	ENST00000893287	42824281	864424.000000	proximity ENSG00000126581:41824281-43824281
chr17:41959781-41959932	17	41959782	41959932	ENSG00000128422	protein_coding	ENST00000862596	41624575	335282.000000	proximity ENSG00000128422:40624575-42624575
chr17:41959781-41959932	17	41959782	41959932	ENSG00000131462	protein_coding	ENST00000681413	42609641	649784.000000	proximity ENSG00000131462:41609641-43609641
chr17:41959781-41959932	17	41959782	41959932	ENSG00000131467	protein_coding	ENST00000933469	42833126	873269.000000	proximity ENSG00000131467:41833126-43833126
chr17:41959781-41959932	17	41959782	41959932	ENSG00000131470	protein_coding	ENST00000253789	42577831	617974.000000	proximity ENSG00000131470:41577831-43577831
chr17:41959781-41959932	17	41959782	41959932	ENSG00000131471	protein_coding	ENST00000308423	42851199	891342.000000	proximity ENSG00000131471:41851199-43851199
chr17:41959781-41959932	17	41959782	41959932	ENSG00000131473	protein_coding	ENST00000884511	41918985	40872.000000	proximity ENSG00000131473:40918985-42918985
chr17:41959781-41959932	17	41959782	41959932	ENSG00000131475	protein_coding	ENST00000253794	42773449	813592.000000	proximity ENSG00000131475:41773449-43773449
chr17:41959781-41959932	17	41959782	41959932	ENSG00000131477	protein_coding	ENST00000589683	42760775	800918.000000	proximity ENSG00000131477:41760775-43760775
chr17:41959781-41959932	17	41959782	41959932	ENSG00000131480	protein_coding	ENST00000253799	42844580	884723.000000	proximity ENSG00000131480:41844580-43844580
chr17:41959781-41959932	17	41959782	41959932	ENSG00000131482	protein_coding	ENST00000253801	42900799	940942.000000	proximity ENSG00000131482:41900799-43900799
chr17:41959781-41959932	17	41959782	41959932	ENSG00000131737	protein_coding	ENST00000394001	41382306	577551.000000	proximity ENSG00000131737:40382306-42382306
chr17:41959781-41959932	17	41959782	41959932	ENSG00000131738	protein_coding	ENST00000251646	41369813	590044.000000	proximity ENSG00000131738:40369813-42369813
chr17:41959781-41959932	17	41959782	41959932	ENSG00000141696	protein_coding	ENST00000914261	41812616	147241.000000	proximity ENSG00000141696:40812616-42812616
chr17:41959781-41959932	17	41959782	41959932	ENSG00000141698	protein_coding	ENST00000435506	41836232	123625.000000	proximity ENSG00000141698:40836232-42836232
chr17:41959781-41959932	17	41959782	41959932	ENSG00000141699	protein_coding	ENST00000309428	42609374	649517.000000	proximity ENSG00000141699:41609374-43609374
chr17:41959781-41959932	17	41959782	41959932	ENSG00000141756	protein_coding	ENST00000914601	41812964	146893.000000	proximity ENSG00000141756:40812964-42812964
chr17:41959781-41959932	17	41959782	41959932	ENSG00000161594	protein_coding	ENST00000959872	41836317	123540.000000	proximity ENSG00000161594:40836317-42836317
chr17:41959781-41959932	17	41959782	41959932	ENSG00000161610	protein_coding	ENST00000293330	42185452	225595.000000	proximity ENSG00000161610:41185452-43185452
chr17:41959781-41959932	17	41959782	41959932	ENSG00000167925	protein_coding	ENST00000301671	42194195	234338.000000	proximity ENSG00000167925:41194195-43194195
chr17:41959781-41959932	17	41959782	41959932	ENSG00000168256	protein_coding	ENST00000307641	42017020	57163.000000	proximity ENSG00000168256:41017020-43017020
chr17:41959781-41959932	17	41959782	41959932	ENSG00000168259	protein_coding	ENST00000590774	42017151	57294.000000	proximity ENSG00000168259:41017151-43017151
chr17:41959781-41959932	17	41959782	41959932	ENSG00000168610	protein_coding	ENST00000943784	42388474	428617.000000	proximity ENSG00000168610:41388474-43388474
chr17:41959781-41959932	17	41959782	41959932	ENSG00000171345	protein_coding	ENST00000361566	41528308	431549.000000	proximity ENSG00000171345:40528308-42528308
chr17:41959781-41959932	17	41959782	41959932	ENSG00000171346	protein_coding	ENST00000393974	41521019	438838.000000	proximity ENSG00000171346:40521019-42521019
chr17:41959781-41959932	17	41959782	41959932	ENSG00000171360	protein_coding	ENST00000246646	41440983	518874.000000	proximity ENSG00000171360:40440983-42440983
chr17:41959781-41959932	17	41959782	41959932	ENSG00000171396	protein_coding	ENST00000390661	41160748	799109.000000	proximity ENSG00000171396:40160748-42160748
chr17:41959781-41959932	17	41959782	41959932	ENSG00000171401	protein_coding	ENST00000246635	41505612	454245.000000	proximity ENSG00000171401:40505612-42505612
chr17:41959781-41959932	17	41959782	41959932	ENSG00000171403	protein_coding	ENST00000246662	41572059	387798.000000	proximity ENSG00000171403:40572059-42572059
chr17:41959781-41959932	17	41959782	41959932	ENSG00000173757	protein_coding	ENST00000698779	42276397	316540.000000	proximity ENSG00000173757:41276397-43276397
chr17:41959781-41959932	17	41959782	41959932	ENSG00000173786	protein_coding	ENST00000393892	41966795	6938.000000	proximity ENSG00000173786:40966795-42966795
chr17:41959781-41959932	17	41959782	41959932	ENSG00000173801	protein_coding	ENST00000885276	41773725	186132.000000	proximity ENSG00000173801:40773725-42773725
chr17:41959781-41959932	17	41959782	41959932	ENSG00000173805	protein_coding	ENST00000393939	41734644	225213.000000	proximity ENSG00000173805:40734644-42734644
chr17:41959781-41959932	17	41959782	41959932	ENSG00000173812	protein_coding	ENST00000469257	41688885	270972.000000	proximity ENSG00000173812:40688885-42688885
chr17:41959781-41959932	17	41959782	41959932	ENSG00000176563	protein_coding	ENST00000588408	42798861	839004.000000	proximity ENSG00000176563:41798861-43798861
chr17:41959781-41959932	17	41959782	41959932	ENSG00000177469	protein_coding	ENST00000357037	42423256	463399.000000	proximity ENSG00000177469:41423256-43423256
chr17:41959781-41959932	17	41959782	41959932	ENSG00000178502	protein_coding	ENST00000319121	41865423	94434.000000	proximity ENSG00000178502:40865423-42865423
chr17:41959781-41959932	17	41959782	41959932	ENSG00000180386	protein_coding	ENST00000391354	41275698	684159.000000	proximity ENSG00000180386:40275698-42275698
chr17:41959781-41959932	17	41959782	41959932	ENSG00000183978	protein_coding	ENST00000328434	42798704	838847.000000	proximity ENSG00000183978:41798704-43798704
chr17:41959781-41959932	17	41959782	41959932	ENSG00000184451	protein_coding	ENST00000591765	42683064	723207.000000	proximity ENSG00000184451:41683064-43683064
chr17:41959781-41959932	17	41959782	41959932	ENSG00000184502	protein_coding	ENST00000329402	41712331	247526.000000	proximity ENSG00000184502:40712331-42712331
chr17:41959781-41959932	17	41959782	41959932	ENSG00000186832	protein_coding	ENST00000301653	41612767	347090.000000	proximity ENSG00000186832:40612767-42612767
chr17:41959781-41959932	17	41959782	41959932	ENSG00000186847	protein_coding	ENST00000167586	41586895	372962.000000	proximity ENSG00000186847:40586895-42586895
chr17:41959781-41959932	17	41959782	41959932	ENSG00000186860	protein_coding	ENST00000334202	41315710	644147.000000	proximity ENSG00000186860:40315710-42315710
chr17:41959781-41959932	17	41959782	41959932	ENSG00000187272	protein_coding	ENST00000254072	41237999	721858.000000	proximity ENSG00000187272:40237999-42237999
chr17:41959781-41959932	17	41959782	41959932	ENSG00000187595	protein_coding	ENST00000692273	42098473	138616.000000	proximity ENSG00000187595:41098473-43098473
chr17:41959781-41959932	17	41959782	41959932	ENSG00000188581	protein_coding	ENST00000306271	41041450	918407.000000	proximity ENSG00000188581:40041450-42041450
chr17:41959781-41959932	17	41959782	41959932	ENSG00000196156	protein_coding	ENST00000391356	41168221	791636.000000	proximity ENSG00000196156:40168221-42168221
chr17:41959781-41959932	17	41959782	41959932	ENSG00000196859	protein_coding	ENST00000355612	40966948	992909.000000	proximity ENSG00000196859:39966948-41966948
chr17:41959781-41959932	17	41959782	41959932	ENSG00000197079	protein_coding	ENST00000246639	41481151	478706.000000	proximity ENSG00000197079:40481151-42481151
chr17:41959781-41959932	17	41959782	41959932	ENSG00000198083	protein_coding	ENST00000394008	41255384	704473.000000	proximity ENSG00000198083:40255384-42255384
chr17:41959781-41959932	17	41959782	41959932	ENSG00000198090	protein_coding	ENST00000345847	41140544	819313.000000	proximity ENSG00000198090:40140544-42140544
chr17:41959781-41959932	17	41959782	41959932	ENSG00000198271	protein_coding	ENST00000343246	41149825	810032.000000	proximity ENSG00000198271:40149825-42149825
chr17:41959781-41959932	17	41959782	41959932	ENSG00000198443	protein_coding	ENST00000398472	41184911	774946.000000	proximity ENSG00000198443:40184911-42184911
chr17:41959781-41959932	17	41959782	41959932	ENSG00000204815	protein_coding	ENST00000377540	41930617	29240.000000	proximity ENSG00000204815:40930617-42930617
chr17:41959781-41959932	17	41959782	41959932	ENSG00000204873	protein_coding	ENST00000411528	41232449	727408.000000	proximity ENSG00000204873:40232449-42232449
chr17:41959781-41959932	17	41959782	41959932	ENSG00000204880	protein_coding	ENST00000333822	41098142	861715.000000	proximity ENSG00000204880:40098142-42098142
chr17:41959781-41959932	17	41959782	41959932	ENSG00000204887	protein_coding	ENST00000377747	41030195	929662.000000	proximity ENSG00000204887:40030195-42030195
chr17:41959781-41959932	17	41959782	41959932	ENSG00000204889	protein_coding	ENST00000684280	40987023	972834.000000	proximity ENSG00000204889:39987023-41987023
chr17:41959781-41959932	17	41959782	41959932	ENSG00000212657	protein_coding	ENST00000391352	41309309	650548.000000	proximity ENSG00000212657:40309309-42309309
chr17:41959781-41959932	17	41959782	41959932	ENSG00000212658	protein_coding	ENST00000391353	41302851	657006.000000	proximity ENSG00000212658:40302851-42302851
chr17:41959781-41959932	17	41959782	41959932	ENSG00000212659	protein_coding	ENST00000391355	41265378	694479.000000	proximity ENSG00000212659:40265378-42265378
chr17:41959781-41959932	17	41959782	41959932	ENSG00000212721	protein_coding	ENST00000391413	41118373	841484.000000	proximity ENSG00000212721:40118373-42118373
chr17:41959781-41959932	17	41959782	41959932	ENSG00000212722	protein_coding	ENST00000391415	41105389	854468.000000	proximity ENSG00000212722:40105389-42105389
chr17:41959781-41959932	17	41959782	41959932	ENSG00000212724	protein_coding	ENST00000391418	41060114	899743.000000	proximity ENSG00000212724:40060114-42060114
chr17:41959781-41959932	17	41959782	41959932	ENSG00000212725	protein_coding	ENST00000391419	41047316	912541.000000	proximity ENSG00000212725:40047316-42047316
chr17:41959781-41959932	17	41959782	41959932	ENSG00000212899	protein_coding	ENST00000391586	40994164	965693.000000	proximity ENSG00000212899:39994164-41994164
chr17:41959781-41959932	17	41959782	41959932	ENSG00000212900	protein_coding	ENST00000391587	40999906	959951.000000	proximity ENSG00000212900:39999906-41999906
chr17:41959781-41959932	17	41959782	41959932	ENSG00000212901	protein_coding	ENST00000391588	41009128	950729.000000	proximity ENSG00000212901:40009128-42009128
chr17:41959781-41959932	17	41959782	41959932	ENSG00000213416	protein_coding	ENST00000394014	41124182	835675.000000	proximity ENSG00000213416:40124182-42124182
chr17:41959781-41959932	17	41959782	41959932	ENSG00000213417	protein_coding	ENST00000394015	41065879	893978.000000	proximity ENSG00000213417:40065879-42065879
chr17:41959781-41959932	17	41959782	41959932	ENSG00000214518	protein_coding	ENST00000398477	41055230	904627.000000	proximity ENSG00000214518:40055230-42055230
chr17:41959781-41959932	17	41959782	41959932	ENSG00000221852	protein_coding	ENST00000361883	41027208	932649.000000	proximity ENSG00000221852:40027208-42027208
chr17:41959781-41959932	17	41959782	41959932	ENSG00000221880	protein_coding	ENST00000344363	41034874	924983.000000	proximity ENSG00000221880:40034874-42034874
chr17:41959781-41959932	17	41959782	41959932	ENSG00000239886	protein_coding	ENST00000377721	41226648	733209.000000	proximity ENSG00000239886:40226648-42226648
chr17:41959781-41959932	17	41959782	41959932	ENSG00000240542	protein_coding	ENST00000398470	41189887	769970.000000	proximity ENSG00000240542:40189887-42189887
chr17:41959781-41959932	17	41959782	41959932	ENSG00000240871	protein_coding	ENST00000391417	41084150	875707.000000	proximity ENSG00000240871:40084150-42084150
chr17:41959781-41959932	17	41959782	41959932	ENSG00000241241	protein_coding	ENST00000440582	41102209	857648.000000	proximity ENSG00000241241:40102209-42102209
chr17:41959781-41959932	17	41959782	41959932	ENSG00000241595	protein_coding	ENST00000334109	41249687	710170.000000	proximity ENSG00000241595:40249687-42249687
chr17:41959781-41959932	17	41959782	41959932	ENSG00000244537	protein_coding	ENST00000377726	41178221	781636.000000	proximity ENSG00000244537:40178221-42178221
chr17:41959781-41959932	17	41959782	41959932	ENSG00000260325	protein_coding	ENST00000565659	42122804	162947.000000	proximity ENSG00000260325:41122804-43122804
chr17:41959781-41959932	17	41959782	41959932	ENSG00000267221	protein_coding	ENST00000858984	42044163	84306.000000	proximity ENSG00000267221:41044163-43044163
chr17:41959781-41959932	17	41959782	41959932	ENSG00000267261	protein_coding	ENST00000592574	42154916	195059.000000	proximity ENSG00000267261:41154916-43154916
chr17:41962981-41963132	17	41962982	41963132	ENSG00000006059	protein_coding	ENST00000007735	41350828	612229.000000	proximity ENSG00000006059:40350828-42350828
chr17:41962981-41963132	17	41962982	41963132	ENSG00000033627	protein_coding	ENST00000703898	42458928	495871.000000	proximity ENSG00000033627:41458928-43458928
chr17:41962981-41963132	17	41962982	41963132	ENSG00000037042	protein_coding	ENST00000854885	42659273	696216.000000	proximity ENSG00000037042:41659273-43659273
chr17:41962981-41963132	17	41962982	41963132	ENSG00000068120	protein_coding	ENST00000393818	42562148	599091.000000	proximity ENSG00000068120:41562148-43562148
chr17:41962981-41963132	17	41962982	41963132	ENSG00000068137	protein_coding	ENST00000591022	42676994	713937.000000	proximity ENSG00000068137:41676994-43676994
chr17:41962981-41963132	17	41962982	41963132	ENSG00000089558	protein_coding	ENST00000264661	42181142	218085.000000	proximity ENSG00000089558:41181142-43181142
chr17:41962981-41963132	17	41962982	41963132	ENSG00000094796	protein_coding	ENST00000251645	41397608	565449.000000	proximity ENSG00000094796:40397608-42397608
chr17:41962981-41963132	17	41962982	41963132	ENSG00000108417	protein_coding	ENST00000225550	41424585	538472.000000	proximity ENSG00000108417:40424585-42424585
chr17:41962981-41963132	17	41962982	41963132	ENSG00000108759	protein_coding	ENST00000225899	41467386	495671.000000	proximity ENSG00000108759:40467386-42467386
chr17:41962981-41963132	17	41962982	41963132	ENSG00000108771	protein_coding	ENST00000900699	42112714	149657.000000	proximity ENSG00000108771:41112714-43112714
chr17:41962981-41963132	17	41962982	41963132	ENSG00000108773	protein_coding	ENST00000873169	42121382	158325.000000	proximity ENSG00000108773:41121382-43121382
chr17:41962981-41963132	17	41962982	41963132	ENSG00000108774	protein_coding	ENST00000949320	42154988	191931.000000	proximity ENSG00000108774:41154988-43154988
chr17:41962981-41963132	17	41962982	41963132	ENSG00000108784	protein_coding	ENST00000963429	42536243	573186.000000	proximity ENSG00000108784:41536243-43536243
chr17:41962981-41963132	17	41962982	41963132	ENSG00000108786	protein_coding	ENST00000585807	42552923	589866.000000	proximity ENSG00000108786:41552923-43552923
chr17:41962981-41963132	17	41962982	41963132	ENSG00000108788	protein_coding	ENST00000246912	42567072	604015.000000	proximity ENSG00000108788:41567072-43567072
chr17:41962981-41963132	17	41962982	41963132	ENSG00000108797	protein_coding	ENST00000264638	42682531	719474.000000	proximity ENSG00000108797:41682531-43682531
chr17:41962981-41963132	17	41962982	41963132	ENSG00000108799	protein_coding	ENST00000939633	42745045	781988.000000	proximity ENSG00000108799:41745045-43745045
chr17:41962981-41963132	17	41962982	41963132	ENSG00000126337	protein_coding	ENST00000393986	41492546	470511.000000	proximity ENSG00000126337:40492546-42492546
chr17:41962981-41963132	17	41962982	41963132	ENSG00000126561	protein_coding	ENST00000345506	42287547	324490.000000	proximity ENSG00000126561:41287547-43287547
chr17:41962981-41963132	17	41962982	41963132	ENSG00000126562	protein_coding	ENST00000246914	42780610	817553.000000	proximity ENSG00000126562:41780610-43780610
chr17:41962981-41963132	17	41962982	41963132	ENSG00000126581	protein_coding	ENST00000893287	42824281	861224.000000	proximity ENSG00000126581:41824281-43824281
chr17:41962981-41963132	17	41962982	41963132	ENSG00000128422	protein_coding	ENST00000862596	41624575	338482.000000	proximity ENSG00000128422:40624575-42624575
chr17:41962981-41963132	17	41962982	41963132	ENSG00000131462	protein_coding	ENST00000681413	42609641	646584.000000	proximity ENSG00000131462:41609641-43609641
chr17:41962981-41963132	17	41962982	41963132	ENSG00000131467	protein_coding	ENST00000933469	42833126	870069.000000	proximity ENSG00000131467:41833126-43833126
chr17:41962981-41963132	17	41962982	41963132	ENSG00000131470	protein_coding	ENST00000253789	42577831	614774.000000	proximity ENSG00000131470:41577831-43577831
chr17:41962981-41963132	17	41962982	41963132	ENSG00000131471	protein_coding	ENST00000308423	42851199	888142.000000	proximity ENSG00000131471:41851199-43851199
chr17:41962981-41963132	17	41962982	41963132	ENSG00000131473	protein_coding	ENST00000884511	41918985	44072.000000	proximity ENSG00000131473:40918985-42918985
chr17:41962981-41963132	17	41962982	41963132	ENSG00000131475	protein_coding	ENST00000253794	42773449	810392.000000	proximity ENSG00000131475:41773449-43773449
chr17:41962981-41963132	17	41962982	41963132	ENSG00000131477	protein_coding	ENST00000589683	42760775	797718.000000	proximity ENSG00000131477:41760775-43760775
chr17:41962981-41963132	17	41962982	41963132	ENSG00000131480	protein_coding	ENST00000253799	42844580	881523.000000	proximity ENSG00000131480:41844580-43844580
chr17:41962981-41963132	17	41962982	41963132	ENSG00000131482	protein_coding	ENST00000253801	42900799	937742.000000	proximity ENSG00000131482:41900799-43900799
chr17:41962981-41963132	17	41962982	41963132	ENSG00000131737	protein_coding	ENST00000394001	41382306	580751.000000	proximity ENSG00000131737:40382306-42382306
chr17:41962981-41963132	17	41962982	41963132	ENSG00000131738	protein_coding	ENST00000251646	41369813	593244.000000	proximity ENSG00000131738:40369813-42369813
chr17:41962981-41963132	17	41962982	41963132	ENSG00000141696	protein_coding	ENST00000914261	41812616	150441.000000	proximity ENSG00000141696:40812616-42812616
chr17:41962981-41963132	17	41962982	41963132	ENSG00000141698	protein_coding	ENST00000435506	41836232	126825.000000	proximity ENSG00000141698:40836232-42836232
chr17:41962981-41963132	17	41962982	41963132	ENSG00000141699	protein_coding	ENST00000309428	42609374	646317.000000	proximity ENSG00000141699:41609374-43609374
chr17:41962981-41963132	17	41962982	41963132	ENSG00000141756	protein_coding	ENST00000914601	41812964	150093.000000	proximity ENSG00000141756:40812964-42812964
chr17:41962981-41963132	17	41962982	41963132	ENSG00000161594	protein_coding	ENST00000959872	41836317	126740.000000	proximity ENSG00000161594:40836317-42836317
chr17:41962981-41963132	17	41962982	41963132	ENSG00000161610	protein_coding	ENST00000293330	42185452	222395.000000	proximity ENSG00000161610:41185452-43185452
chr17:41962981-41963132	17	41962982	41963132	ENSG00000167925	protein_coding	ENST00000301671	42194195	231138.000000	proximity ENSG00000167925:41194195-43194195
chr17:41962981-41963132	17	41962982	41963132	ENSG00000168256	protein_coding	ENST00000307641	42017020	53963.000000	proximity ENSG00000168256:41017020-43017020
chr17:41962981-41963132	17	41962982	41963132	ENSG00000168259	protein_coding	ENST00000590774	42017151	54094.000000	proximity ENSG00000168259:41017151-43017151
chr17:41962981-41963132	17	41962982	41963132	ENSG00000168610	protein_coding	ENST00000943784	42388474	425417.000000	proximity ENSG00000168610:41388474-43388474
chr17:41962981-41963132	17	41962982	41963132	ENSG00000171345	protein_coding	ENST00000361566	41528308	434749.000000	proximity ENSG00000171345:40528308-42528308
chr17:41962981-41963132	17	41962982	41963132	ENSG00000171346	protein_coding	ENST00000393974	41521019	442038.000000	proximity ENSG00000171346:40521019-42521019
chr17:41962981-41963132	17	41962982	41963132	ENSG00000171360	protein_coding	ENST00000246646	41440983	522074.000000	proximity ENSG00000171360:40440983-42440983
chr17:41962981-41963132	17	41962982	41963132	ENSG00000171396	protein_coding	ENST00000390661	41160748	802309.000000	proximity ENSG00000171396:40160748-42160748
chr17:41962981-41963132	17	41962982	41963132	ENSG00000171401	protein_coding	ENST00000246635	41505612	457445.000000	proximity ENSG00000171401:40505612-42505612
chr17:41962981-41963132	17	41962982	41963132	ENSG00000171403	protein_coding	ENST00000246662	41572059	390998.000000	proximity ENSG00000171403:40572059-42572059
chr17:41962981-41963132	17	41962982	41963132	ENSG00000173757	protein_coding	ENST00000698779	42276397	313340.000000	proximity ENSG00000173757:41276397-43276397
chr17:41962981-41963132	17	41962982	41963132	ENSG00000173786	protein_coding	ENST00000393892	41966795	3738.000000	proximity ENSG00000173786:40966795-42966795
chr17:41962981-41963132	17	41962982	41963132	ENSG00000173801	protein_coding	ENST00000885276	41773725	189332.000000	proximity ENSG00000173801:40773725-42773725
chr17:41962981-41963132	17	41962982	41963132	ENSG00000173805	protein_coding	ENST00000393939	41734644	228413.000000	proximity ENSG00000173805:40734644-42734644
chr17:41962981-41963132	17	41962982	41963132	ENSG00000173812	protein_coding	ENST00000469257	41688885	274172.000000	proximity ENSG00000173812:40688885-42688885
chr17:41962981-41963132	17	41962982	41963132	ENSG00000176563	protein_coding	ENST00000588408	42798861	835804.000000	proximity ENSG00000176563:41798861-43798861
chr17:41962981-41963132	17	41962982	41963132	ENSG00000177469	protein_coding	ENST00000357037	42423256	460199.000000	proximity ENSG00000177469:41423256-43423256
chr17:41962981-41963132	17	41962982	41963132	ENSG00000178502	protein_coding	ENST00000319121	41865423	97634.000000	proximity ENSG00000178502:40865423-42865423
chr17:41962981-41963132	17	41962982	41963132	ENSG00000180386	protein_coding	ENST00000391354	41275698	687359.000000	proximity ENSG00000180386:40275698-42275698
chr17:41962981-41963132	17	41962982	41963132	ENSG00000183978	protein_coding	ENST00000328434	42798704	835647.000000	proximity ENSG00000183978:41798704-43798704
chr17:41962981-41963132	17	41962982	41963132	ENSG00000184451	protein_coding	ENST00000591765	42683064	720007.000000	proximity ENSG00000184451:41683064-43683064
chr17:41962981-41963132	17	41962982	41963132	ENSG00000184502	protein_coding	ENST00000329402	41712331	250726.000000	proximity ENSG00000184502:40712331-42712331
chr17:41962981-41963132	17	41962982	41963132	ENSG00000186832	protein_coding	ENST00000301653	41612767	350290.000000	proximity ENSG00000186832:40612767-42612767
chr17:41962981-41963132	17	41962982	41963132	ENSG00000186847	protein_coding	ENST00000167586	41586895	376162.000000	proximity ENSG00000186847:40586895-42586895
chr17:41962981-41963132	17	41962982	41963132	ENSG00000186860	protein_coding	ENST00000334202	41315710	647347.000000	proximity ENSG00000186860:40315710-42315710
chr17:41962981-41963132	17	41962982	41963132	ENSG00000187272	protein_coding	ENST00000254072	41237999	725058.000000	proximity ENSG00000187272:40237999-42237999
chr17:41962981-41963132	17	41962982	41963132	ENSG00000187595	protein_coding	ENST00000692273	42098473	135416.000000	proximity ENSG00000187595:41098473-43098473
chr17:41962981-41963132	17	41962982	41963132	ENSG00000188581	protein_coding	ENST00000306271	41041450	921607.000000	proximity ENSG00000188581:40041450-42041450
chr17:41962981-41963132	17	41962982	41963132	ENSG00000196156	protein_coding	ENST00000391356	41168221	794836.000000	proximity ENSG00000196156:40168221-42168221
chr17:41962981-41963132	17	41962982	41963132	ENSG00000196859	protein_coding	ENST00000355612	40966948	996109.000000	proximity ENSG00000196859:39966948-41966948
chr17:41962981-41963132	17	41962982	41963132	ENSG00000197079	protein_coding	ENST00000246639	41481151	481906.000000	proximity ENSG00000197079:40481151-42481151
chr17:41962981-41963132	17	41962982	41963132	ENSG00000198083	protein_coding	ENST00000394008	41255384	707673.000000	proximity ENSG00000198083:40255384-42255384
chr17:41962981-41963132	17	41962982	41963132	ENSG00000198090	protein_coding	ENST00000345847	41140544	822513.000000	proximity ENSG00000198090:40140544-42140544
chr17:41962981-41963132	17	41962982	41963132	ENSG00000198271	protein_coding	ENST00000343246	41149825	813232.000000	proximity ENSG00000198271:40149825-42149825
chr17:41962981-41963132	17	41962982	41963132	ENSG00000198443	protein_coding	ENST00000398472	41184911	778146.000000	proximity ENSG00000198443:40184911-42184911
chr17:41962981-41963132	17	41962982	41963132	ENSG00000204815	protein_coding	ENST00000377540	41930617	32440.000000	proximity ENSG00000204815:40930617-42930617
chr17:41962981-41963132	17	41962982	41963132	ENSG00000204873	protein_coding	ENST00000411528	41232449	730608.000000	proximity ENSG00000204873:40232449-42232449
chr17:41962981-41963132	17	41962982	41963132	ENSG00000204880	protein_coding	ENST00000333822	41098142	864915.000000	proximity ENSG00000204880:40098142-42098142
chr17:41962981-41963132	17	41962982	41963132	ENSG00000204887	protein_coding	ENST00000377747	41030195	932862.000000	proximity ENSG00000204887:40030195-42030195
chr17:41962981-41963132	17	41962982	41963132	ENSG00000204889	protein_coding	ENST00000684280	40987023	976034.000000	proximity ENSG00000204889:39987023-41987023
chr17:41962981-41963132	17	41962982	41963132	ENSG00000212657	protein_coding	ENST00000391352	41309309	653748.000000	proximity ENSG00000212657:40309309-42309309
chr17:41962981-41963132	17	41962982	41963132	ENSG00000212658	protein_coding	ENST00000391353	41302851	660206.000000	proximity ENSG00000212658:40302851-42302851
chr17:41962981-41963132	17	41962982	41963132	ENSG00000212659	protein_coding	ENST00000391355	41265378	697679.000000	proximity ENSG00000212659:40265378-42265378
chr17:41962981-41963132	17	41962982	41963132	ENSG00000212721	protein_coding	ENST00000391413	41118373	844684.000000	proximity ENSG00000212721:40118373-42118373
chr17:41962981-41963132	17	41962982	41963132	ENSG00000212722	protein_coding	ENST00000391415	41105389	857668.000000	proximity ENSG00000212722:40105389-42105389
chr17:41962981-41963132	17	41962982	41963132	ENSG00000212724	protein_coding	ENST00000391418	41060114	902943.000000	proximity ENSG00000212724:40060114-42060114
chr17:41962981-41963132	17	41962982	41963132	ENSG00000212725	protein_coding	ENST00000391419	41047316	915741.000000	proximity ENSG00000212725:40047316-42047316
chr17:41962981-41963132	17	41962982	41963132	ENSG00000212899	protein_coding	ENST00000391586	40994164	968893.000000	proximity ENSG00000212899:39994164-41994164
chr17:41962981-41963132	17	41962982	41963132	ENSG00000212900	protein_coding	ENST00000391587	40999906	963151.000000	proximity ENSG00000212900:39999906-41999906
chr17:41962981-41963132	17	41962982	41963132	ENSG00000212901	protein_coding	ENST00000391588	41009128	953929.000000	proximity ENSG00000212901:40009128-42009128
chr17:41962981-41963132	17	41962982	41963132	ENSG00000213416	protein_coding	ENST00000394014	41124182	838875.000000	proximity ENSG00000213416:40124182-42124182
chr17:41962981-41963132	17	41962982	41963132	ENSG00000213417	protein_coding	ENST00000394015	41065879	897178.000000	proximity ENSG00000213417:40065879-42065879
chr17:41962981-41963132	17	41962982	41963132	ENSG00000214518	protein_coding	ENST00000398477	41055230	907827.000000	proximity ENSG00000214518:40055230-42055230
chr17:41962981-41963132	17	41962982	41963132	ENSG00000221852	protein_coding	ENST00000361883	41027208	935849.000000	proximity ENSG00000221852:40027208-42027208
chr17:41962981-41963132	17	41962982	41963132	ENSG00000221880	protein_coding	ENST00000344363	41034874	928183.000000	proximity ENSG00000221880:40034874-42034874
chr17:41962981-41963132	17	41962982	41963132	ENSG00000239886	protein_coding	ENST00000377721	41226648	736409.000000	proximity ENSG00000239886:40226648-42226648
chr17:41962981-41963132	17	41962982	41963132	ENSG00000240542	protein_coding	ENST00000398470	41189887	773170.000000	proximity ENSG00000240542:40189887-42189887
chr17:41962981-41963132	17	41962982	41963132	ENSG00000240871	protein_coding	ENST00000391417	41084150	878907.000000	proximity ENSG00000240871:40084150-42084150
chr17:41962981-41963132	17	41962982	41963132	ENSG00000241241	protein_coding	ENST00000440582	41102209	860848.000000	proximity ENSG00000241241:40102209-42102209
chr17:41962981-41963132	17	41962982	41963132	ENSG00000241595	protein_coding	ENST00000334109	41249687	713370.000000	proximity ENSG00000241595:40249687-42249687
chr17:41962981-41963132	17	41962982	41963132	ENSG00000244537	protein_coding	ENST00000377726	41178221	784836.000000	proximity ENSG00000244537:40178221-42178221
chr17:41962981-41963132	17	41962982	41963132	ENSG00000260325	protein_coding	ENST00000565659	42122804	159747.000000	proximity ENSG00000260325:41122804-43122804
chr17:41962981-41963132	17	41962982	41963132	ENSG00000267221	protein_coding	ENST00000858984	42044163	81106.000000	proximity ENSG00000267221:41044163-43044163
chr17:41962981-41963132	17	41962982	41963132	ENSG00000267261	protein_coding	ENST00000592574	42154916	191859.000000	proximity ENSG00000267261:41154916-43154916
chr17:41963141-41963292	17	41963142	41963292	ENSG00000006059	protein_coding	ENST00000007735	41350828	612389.000000	proximity ENSG00000006059:40350828-42350828
chr17:41963141-41963292	17	41963142	41963292	ENSG00000033627	protein_coding	ENST00000703898	42458928	495711.000000	proximity ENSG00000033627:41458928-43458928
chr17:41963141-41963292	17	41963142	41963292	ENSG00000037042	protein_coding	ENST00000854885	42659273	696056.000000	proximity ENSG00000037042:41659273-43659273
chr17:41963141-41963292	17	41963142	41963292	ENSG00000068120	protein_coding	ENST00000393818	42562148	598931.000000	proximity ENSG00000068120:41562148-43562148
chr17:41963141-41963292	17	41963142	41963292	ENSG00000068137	protein_coding	ENST00000591022	42676994	713777.000000	proximity ENSG00000068137:41676994-43676994
chr17:41963141-41963292	17	41963142	41963292	ENSG00000089558	protein_coding	ENST00000264661	42181142	217925.000000	proximity ENSG00000089558:41181142-43181142
chr17:41963141-41963292	17	41963142	41963292	ENSG00000094796	protein_coding	ENST00000251645	41397608	565609.000000	proximity ENSG00000094796:40397608-42397608
chr17:41963141-41963292	17	41963142	41963292	ENSG00000108417	protein_coding	ENST00000225550	41424585	538632.000000	proximity ENSG00000108417:40424585-42424585
chr17:41963141-41963292	17	41963142	41963292	ENSG00000108759	protein_coding	ENST00000225899	41467386	495831.000000	proximity ENSG00000108759:40467386-42467386
chr17:41963141-41963292	17	41963142	41963292	ENSG00000108771	protein_coding	ENST00000900699	42112714	149497.000000	proximity ENSG00000108771:41112714-43112714
chr17:41963141-41963292	17	41963142	41963292	ENSG00000108773	protein_coding	ENST00000873169	42121382	158165.000000	proximity ENSG00000108773:41121382-43121382
chr17:41963141-41963292	17	41963142	41963292	ENSG00000108774	protein_coding	ENST00000949320	42154988	191771.000000	proximity ENSG00000108774:41154988-43154988
chr17:41963141-41963292	17	41963142	41963292	ENSG00000108784	protein_coding	ENST00000963429	42536243	573026.000000	proximity ENSG00000108784:41536243-43536243
chr17:41963141-41963292	17	41963142	41963292	ENSG00000108786	protein_coding	ENST00000585807	42552923	589706.000000	proximity ENSG00000108786:41552923-43552923
chr17:41963141-41963292	17	41963142	41963292	ENSG00000108788	protein_coding	ENST00000246912	42567072	603855.000000	proximity ENSG00000108788:41567072-43567072
chr17:41963141-41963292	17	41963142	41963292	ENSG00000108797	protein_coding	ENST00000264638	42682531	719314.000000	proximity ENSG00000108797:41682531-43682531
chr17:41963141-41963292	17	41963142	41963292	ENSG00000108799	protein_coding	ENST00000939633	42745045	781828.000000	proximity ENSG00000108799:41745045-43745045
chr17:41963141-41963292	17	41963142	41963292	ENSG00000126337	protein_coding	ENST00000393986	41492546	470671.000000	proximity ENSG00000126337:40492546-42492546
chr17:41963141-41963292	17	41963142	41963292	ENSG00000126561	protein_coding	ENST00000345506	42287547	324330.000000	proximity ENSG00000126561:41287547-43287547
chr17:41963141-41963292	17	41963142	41963292	ENSG00000126562	protein_coding	ENST00000246914	42780610	817393.000000	proximity ENSG00000126562:41780610-43780610
chr17:41963141-41963292	17	41963142	41963292	ENSG00000126581	protein_coding	ENST00000893287	42824281	861064.000000	proximity ENSG00000126581:41824281-43824281
chr17:41963141-41963292	17	41963142	41963292	ENSG00000128422	protein_coding	ENST00000862596	41624575	338642.000000	proximity ENSG00000128422:40624575-42624575
chr17:41963141-41963292	17	41963142	41963292	ENSG00000131462	protein_coding	ENST00000681413	42609641	646424.000000	proximity ENSG00000131462:41609641-43609641
chr17:41963141-41963292	17	41963142	41963292	ENSG00000131467	protein_coding	ENST00000933469	42833126	869909.000000	proximity ENSG00000131467:41833126-43833126
chr17:41963141-41963292	17	41963142	41963292	ENSG00000131470	protein_coding	ENST00000253789	42577831	614614.000000	proximity ENSG00000131470:41577831-43577831
chr17:41963141-41963292	17	41963142	41963292	ENSG00000131471	protein_coding	ENST00000308423	42851199	887982.000000	proximity ENSG00000131471:41851199-43851199
chr17:41963141-41963292	17	41963142	41963292	ENSG00000131473	protein_coding	ENST00000884511	41918985	44232.000000	proximity ENSG00000131473:40918985-42918985
chr17:41963141-41963292	17	41963142	41963292	ENSG00000131475	protein_coding	ENST00000253794	42773449	810232.000000	proximity ENSG00000131475:41773449-43773449
chr17:41963141-41963292	17	41963142	41963292	ENSG00000131477	protein_coding	ENST00000589683	42760775	797558.000000	proximity ENSG00000131477:41760775-43760775
chr17:41963141-41963292	17	41963142	41963292	ENSG00000131480	protein_coding	ENST00000253799	42844580	881363.000000	proximity ENSG00000131480:41844580-43844580
chr17:41963141-41963292	17	41963142	41963292	ENSG00000131482	protein_coding	ENST00000253801	42900799	937582.000000	proximity ENSG00000131482:41900799-43900799
chr17:41963141-41963292	17	41963142	41963292	ENSG00000131737	protein_coding	ENST00000394001	41382306	580911.000000	proximity ENSG00000131737:40382306-42382306
chr17:41963141-41963292	17	41963142	41963292	ENSG00000131738	protein_coding	ENST00000251646	41369813	593404.000000	proximity ENSG00000131738:40369813-42369813
chr17:41963141-41963292	17	41963142	41963292	ENSG00000141696	protein_coding	ENST00000914261	41812616	150601.000000	proximity ENSG00000141696:40812616-42812616
chr17:41963141-41963292	17	41963142	41963292	ENSG00000141698	protein_coding	ENST00000435506	41836232	126985.000000	proximity ENSG00000141698:40836232-42836232
chr17:41963141-41963292	17	41963142	41963292	ENSG00000141699	protein_coding	ENST00000309428	42609374	646157.000000	proximity ENSG00000141699:41609374-43609374
chr17:41963141-41963292	17	41963142	41963292	ENSG00000141756	protein_coding	ENST00000914601	41812964	150253.000000	proximity ENSG00000141756:40812964-42812964
chr17:41963141-41963292	17	41963142	41963292	ENSG00000161594	protein_coding	ENST00000959872	41836317	126900.000000	proximity ENSG00000161594:40836317-42836317
chr17:41963141-41963292	17	41963142	41963292	ENSG00000161610	protein_coding	ENST00000293330	42185452	222235.000000	proximity ENSG00000161610:41185452-43185452
chr17:41963141-41963292	17	41963142	41963292	ENSG00000167925	protein_coding	ENST00000301671	42194195	230978.000000	proximity ENSG00000167925:41194195-43194195
chr17:41963141-41963292	17	41963142	41963292	ENSG00000168256	protein_coding	ENST00000307641	42017020	53803.000000	proximity ENSG00000168256:41017020-43017020
chr17:41963141-41963292	17	41963142	41963292	ENSG00000168259	protein_coding	ENST00000590774	42017151	53934.000000	proximity ENSG00000168259:41017151-43017151
chr17:41963141-41963292	17	41963142	41963292	ENSG00000168610	protein_coding	ENST00000943784	42388474	425257.000000	proximity ENSG00000168610:41388474-43388474
chr17:41963141-41963292	17	41963142	41963292	ENSG00000171345	protein_coding	ENST00000361566	41528308	434909.000000	proximity ENSG00000171345:40528308-42528308
chr17:41963141-41963292	17	41963142	41963292	ENSG00000171346	protein_coding	ENST00000393974	41521019	442198.000000	proximity ENSG00000171346:40521019-42521019
chr17:41963141-41963292	17	41963142	41963292	ENSG00000171360	protein_coding	ENST00000246646	41440983	522234.000000	proximity ENSG00000171360:40440983-42440983
chr17:41963141-41963292	17	41963142	41963292	ENSG00000171396	protein_coding	ENST00000390661	41160748	802469.000000	proximity ENSG00000171396:40160748-42160748
chr17:41963141-41963292	17	41963142	41963292	ENSG00000171401	protein_coding	ENST00000246635	41505612	457605.000000	proximity ENSG00000171401:40505612-42505612
chr17:41963141-41963292	17	41963142	41963292	ENSG00000171403	protein_coding	ENST00000246662	41572059	391158.000000	proximity ENSG00000171403:40572059-42572059
chr17:41963141-41963292	17	41963142	41963292	ENSG00000173757	protein_coding	ENST00000698779	42276397	313180.000000	proximity ENSG00000173757:41276397-43276397
chr17:41963141-41963292	17	41963142	41963292	ENSG00000173786	protein_coding	ENST00000393892	41966795	3578.000000	proximity ENSG00000173786:40966795-42966795
chr17:41963141-41963292	17	41963142	41963292	ENSG00000173801	protein_coding	ENST00000885276	41773725	189492.000000	proximity ENSG00000173801:40773725-42773725
chr17:41963141-41963292	17	41963142	41963292	ENSG00000173805	protein_coding	ENST00000393939	41734644	228573.000000	proximity ENSG00000173805:40734644-42734644
chr17:41963141-41963292	17	41963142	41963292	ENSG00000173812	protein_coding	ENST00000469257	41688885	274332.000000	proximity ENSG00000173812:40688885-42688885
chr17:41963141-41963292	17	41963142	41963292	ENSG00000176563	protein_coding	ENST00000588408	42798861	835644.000000	proximity ENSG00000176563:41798861-43798861
chr17:41963141-41963292	17	41963142	41963292	ENSG00000177469	protein_coding	ENST00000357037	42423256	460039.000000	proximity ENSG00000177469:41423256-43423256
chr17:41963141-41963292	17	41963142	41963292	ENSG00000178502	protein_coding	ENST00000319121	41865423	97794.000000	proximity ENSG00000178502:40865423-42865423
chr17:41963141-41963292	17	41963142	41963292	ENSG00000180386	protein_coding	ENST00000391354	41275698	687519.000000	proximity ENSG00000180386:40275698-42275698
chr17:41963141-41963292	17	41963142	41963292	ENSG00000183978	protein_coding	ENST00000328434	42798704	835487.000000	proximity ENSG00000183978:41798704-43798704
chr17:41963141-41963292	17	41963142	41963292	ENSG00000184451	protein_coding	ENST00000591765	42683064	719847.000000	proximity ENSG00000184451:41683064-43683064
chr17:41963141-41963292	17	41963142	41963292	ENSG00000184502	protein_coding	ENST00000329402	41712331	250886.000000	proximity ENSG00000184502:40712331-42712331
chr17:41963141-41963292	17	41963142	41963292	ENSG00000186832	protein_coding	ENST00000301653	41612767	350450.000000	proximity ENSG00000186832:40612767-42612767
chr17:41963141-41963292	17	41963142	41963292	ENSG00000186847	protein_coding	ENST00000167586	41586895	376322.000000	proximity ENSG00000186847:40586895-42586895
chr17:41963141-41963292	17	41963142	41963292	ENSG00000186860	protein_coding	ENST00000334202	41315710	647507.000000	proximity ENSG00000186860:40315710-42315710
chr17:41963141-41963292	17	41963142	41963292	ENSG00000187272	protein_coding	ENST00000254072	41237999	725218.000000	proximity ENSG00000187272:40237999-42237999
chr17:41963141-41963292	17	41963142	41963292	ENSG00000187595	protein_coding	ENST00000692273	42098473	135256.000000	proximity ENSG00000187595:41098473-43098473
chr17:41963141-41963292	17	41963142	41963292	ENSG00000188581	protein_coding	ENST00000306271	41041450	921767.000000	proximity ENSG00000188581:40041450-42041450
chr17:41963141-41963292	17	41963142	41963292	ENSG00000196156	protein_coding	ENST00000391356	41168221	794996.000000	proximity ENSG00000196156:40168221-42168221
chr17:41963141-41963292	17	41963142	41963292	ENSG00000196859	protein_coding	ENST00000355612	40966948	996269.000000	proximity ENSG00000196859:39966948-41966948
chr17:41963141-41963292	17	41963142	41963292	ENSG00000197079	protein_coding	ENST00000246639	41481151	482066.000000	proximity ENSG00000197079:40481151-42481151
chr17:41963141-41963292	17	41963142	41963292	ENSG00000198083	protein_coding	ENST00000394008	41255384	707833.000000	proximity ENSG00000198083:40255384-42255384
chr17:41963141-41963292	17	41963142	41963292	ENSG00000198090	protein_coding	ENST00000345847	41140544	822673.000000	proximity ENSG00000198090:40140544-42140544
chr17:41963141-41963292	17	41963142	41963292	ENSG00000198271	protein_coding	ENST00000343246	41149825	813392.000000	proximity ENSG00000198271:40149825-42149825
chr17:41963141-41963292	17	41963142	41963292	ENSG00000198443	protein_coding	ENST00000398472	41184911	778306.000000	proximity ENSG00000198443:40184911-42184911
chr17:41963141-41963292	17	41963142	41963292	ENSG00000204815	protein_coding	ENST00000377540	41930617	32600.000000	proximity ENSG00000204815:40930617-42930617
chr17:41963141-41963292	17	41963142	41963292	ENSG00000204873	protein_coding	ENST00000411528	41232449	730768.000000	proximity ENSG00000204873:40232449-42232449
chr17:41963141-41963292	17	41963142	41963292	ENSG00000204880	protein_coding	ENST00000333822	41098142	865075.000000	proximity ENSG00000204880:40098142-42098142
chr17:41963141-41963292	17	41963142	41963292	ENSG00000204887	protein_coding	ENST00000377747	41030195	933022.000000	proximity ENSG00000204887:40030195-42030195
chr17:41963141-41963292	17	41963142	41963292	ENSG00000204889	protein_coding	ENST00000684280	40987023	976194.000000	proximity ENSG00000204889:39987023-41987023
chr17:41963141-41963292	17	41963142	41963292	ENSG00000212657	protein_coding	ENST00000391352	41309309	653908.000000	proximity ENSG00000212657:40309309-42309309
chr17:41963141-41963292	17	41963142	41963292	ENSG00000212658	protein_coding	ENST00000391353	41302851	660366.000000	proximity ENSG00000212658:40302851-42302851
chr17:41963141-41963292	17	41963142	41963292	ENSG00000212659	protein_coding	ENST00000391355	41265378	697839.000000	proximity ENSG00000212659:40265378-42265378
chr17:41963141-41963292	17	41963142	41963292	ENSG00000212721	protein_coding	ENST00000391413	41118373	844844.000000	proximity ENSG00000212721:40118373-42118373
chr17:41963141-41963292	17	41963142	41963292	ENSG00000212722	protein_coding	ENST00000391415	41105389	857828.000000	proximity ENSG00000212722:40105389-42105389
chr17:41963141-41963292	17	41963142	41963292	ENSG00000212724	protein_coding	ENST00000391418	41060114	903103.000000	proximity ENSG00000212724:40060114-42060114
chr17:41963141-41963292	17	41963142	41963292	ENSG00000212725	protein_coding	ENST00000391419	41047316	915901.000000	proximity ENSG00000212725:40047316-42047316
chr17:41963141-41963292	17	41963142	41963292	ENSG00000212899	protein_coding	ENST00000391586	40994164	969053.000000	proximity ENSG00000212899:39994164-41994164
chr17:41963141-41963292	17	41963142	41963292	ENSG00000212900	protein_coding	ENST00000391587	40999906	963311.000000	proximity ENSG00000212900:39999906-41999906
chr17:41963141-41963292	17	41963142	41963292	ENSG00000212901	protein_coding	ENST00000391588	41009128	954089.000000	proximity ENSG00000212901:40009128-42009128
chr17:41963141-41963292	17	41963142	41963292	ENSG00000213416	protein_coding	ENST00000394014	41124182	839035.000000	proximity ENSG00000213416:40124182-42124182
chr17:41963141-41963292	17	41963142	41963292	ENSG00000213417	protein_coding	ENST00000394015	41065879	897338.000000	proximity ENSG00000213417:40065879-42065879
chr17:41963141-41963292	17	41963142	41963292	ENSG00000214518	protein_coding	ENST00000398477	41055230	907987.000000	proximity ENSG00000214518:40055230-42055230
chr17:41963141-41963292	17	41963142	41963292	ENSG00000221852	protein_coding	ENST00000361883	41027208	936009.000000	proximity ENSG00000221852:40027208-42027208
chr17:41963141-41963292	17	41963142	41963292	ENSG00000221880	protein_coding	ENST00000344363	41034874	928343.000000	proximity ENSG00000221880:40034874-42034874
chr17:41963141-41963292	17	41963142	41963292	ENSG00000239886	protein_coding	ENST00000377721	41226648	736569.000000	proximity ENSG00000239886:40226648-42226648
chr17:41963141-41963292	17	41963142	41963292	ENSG00000240542	protein_coding	ENST00000398470	41189887	773330.000000	proximity ENSG00000240542:40189887-42189887
chr17:41963141-41963292	17	41963142	41963292	ENSG00000240871	protein_coding	ENST00000391417	41084150	879067.000000	proximity ENSG00000240871:40084150-42084150
chr17:41963141-41963292	17	41963142	41963292	ENSG00000241241	protein_coding	ENST00000440582	41102209	861008.000000	proximity ENSG00000241241:40102209-42102209
chr17:41963141-41963292	17	41963142	41963292	ENSG00000241595	protein_coding	ENST00000334109	41249687	713530.000000	proximity ENSG00000241595:40249687-42249687
chr17:41963141-41963292	17	41963142	41963292	ENSG00000244537	protein_coding	ENST00000377726	41178221	784996.000000	proximity ENSG00000244537:40178221-42178221
chr17:41963141-41963292	17	41963142	41963292	ENSG00000260325	protein_coding	ENST00000565659	42122804	159587.000000	proximity ENSG00000260325:41122804-43122804
chr17:41963141-41963292	17	41963142	41963292	ENSG00000267221	protein_coding	ENST00000858984	42044163	80946.000000	proximity ENSG00000267221:41044163-43044163
chr17:41963141-41963292	17	41963142	41963292	ENSG00000267261	protein_coding	ENST00000592574	42154916	191699.000000	proximity ENSG00000267261:41154916-43154916
chr17:41966321-41966472	17	41966322	41966472	ENSG00000006059	protein_coding	ENST00000007735	41350828	615569.000000	proximity ENSG00000006059:40350828-42350828
chr17:41966321-41966472	17	41966322	41966472	ENSG00000033627	protein_coding	ENST00000703898	42458928	492531.000000	proximity ENSG00000033627:41458928-43458928
chr17:41966321-41966472	17	41966322	41966472	ENSG00000037042	protein_coding	ENST00000854885	42659273	692876.000000	proximity ENSG00000037042:41659273-43659273
chr17:41966321-41966472	17	41966322	41966472	ENSG00000068120	protein_coding	ENST00000393818	42562148	595751.000000	proximity ENSG00000068120:41562148-43562148
chr17:41966321-41966472	17	41966322	41966472	ENSG00000068137	protein_coding	ENST00000591022	42676994	710597.000000	proximity ENSG00000068137:41676994-43676994
chr17:41966321-41966472	17	41966322	41966472	ENSG00000089558	protein_coding	ENST00000264661	42181142	214745.000000	proximity ENSG00000089558:41181142-43181142
chr17:41966321-41966472	17	41966322	41966472	ENSG00000094796	protein_coding	ENST00000251645	41397608	568789.000000	proximity ENSG00000094796:40397608-42397608
chr17:41966321-41966472	17	41966322	41966472	ENSG00000108417	protein_coding	ENST00000225550	41424585	541812.000000	proximity ENSG00000108417:40424585-42424585
chr17:41966321-41966472	17	41966322	41966472	ENSG00000108759	protein_coding	ENST00000225899	41467386	499011.000000	proximity ENSG00000108759:40467386-42467386
chr17:41966321-41966472	17	41966322	41966472	ENSG00000108771	protein_coding	ENST00000900699	42112714	146317.000000	proximity ENSG00000108771:41112714-43112714
chr17:41966321-41966472	17	41966322	41966472	ENSG00000108773	protein_coding	ENST00000873169	42121382	154985.000000	proximity ENSG00000108773:41121382-43121382
chr17:41966321-41966472	17	41966322	41966472	ENSG00000108774	protein_coding	ENST00000949320	42154988	188591.000000	proximity ENSG00000108774:41154988-43154988
chr17:41966321-41966472	17	41966322	41966472	ENSG00000108784	protein_coding	ENST00000963429	42536243	569846.000000	proximity ENSG00000108784:41536243-43536243
chr17:41966321-41966472	17	41966322	41966472	ENSG00000108786	protein_coding	ENST00000585807	42552923	586526.000000	proximity ENSG00000108786:41552923-43552923
chr17:41966321-41966472	17	41966322	41966472	ENSG00000108788	protein_coding	ENST00000246912	42567072	600675.000000	proximity ENSG00000108788:41567072-43567072
chr17:41966321-41966472	17	41966322	41966472	ENSG00000108797	protein_coding	ENST00000264638	42682531	716134.000000	proximity ENSG00000108797:41682531-43682531
chr17:41966321-41966472	17	41966322	41966472	ENSG00000108799	protein_coding	ENST00000939633	42745045	778648.000000	proximity ENSG00000108799:41745045-43745045
chr17:41966321-41966472	17	41966322	41966472	ENSG00000126337	protein_coding	ENST00000393986	41492546	473851.000000	proximity ENSG00000126337:40492546-42492546
chr17:41966321-41966472	17	41966322	41966472	ENSG00000126561	protein_coding	ENST00000345506	42287547	321150.000000	proximity ENSG00000126561:41287547-43287547
chr17:41966321-41966472	17	41966322	41966472	ENSG00000126562	protein_coding	ENST00000246914	42780610	814213.000000	proximity ENSG00000126562:41780610-43780610
chr17:41966321-41966472	17	41966322	41966472	ENSG00000126581	protein_coding	ENST00000893287	42824281	857884.000000	proximity ENSG00000126581:41824281-43824281
chr17:41966321-41966472	17	41966322	41966472	ENSG00000128422	protein_coding	ENST00000862596	41624575	341822.000000	proximity ENSG00000128422:40624575-42624575
chr17:41966321-41966472	17	41966322	41966472	ENSG00000131462	protein_coding	ENST00000681413	42609641	643244.000000	proximity ENSG00000131462:41609641-43609641
chr17:41966321-41966472	17	41966322	41966472	ENSG00000131467	protein_coding	ENST00000933469	42833126	866729.000000	proximity ENSG00000131467:41833126-43833126
chr17:41966321-41966472	17	41966322	41966472	ENSG00000131470	protein_coding	ENST00000253789	42577831	611434.000000	proximity ENSG00000131470:41577831-43577831
chr17:41966321-41966472	17	41966322	41966472	ENSG00000131471	protein_coding	ENST00000308423	42851199	884802.000000	proximity ENSG00000131471:41851199-43851199
chr17:41966321-41966472	17	41966322	41966472	ENSG00000131473	protein_coding	ENST00000884511	41918985	47412.000000	proximity ENSG00000131473:40918985-42918985
chr17:41966321-41966472	17	41966322	41966472	ENSG00000131475	protein_coding	ENST00000253794	42773449	807052.000000	proximity ENSG00000131475:41773449-43773449
chr17:41966321-41966472	17	41966322	41966472	ENSG00000131477	protein_coding	ENST00000589683	42760775	794378.000000	proximity ENSG00000131477:41760775-43760775
chr17:41966321-41966472	17	41966322	41966472	ENSG00000131480	protein_coding	ENST00000253799	42844580	878183.000000	proximity ENSG00000131480:41844580-43844580
chr17:41966321-41966472	17	41966322	41966472	ENSG00000131482	protein_coding	ENST00000253801	42900799	934402.000000	proximity ENSG00000131482:41900799-43900799
chr17:41966321-41966472	17	41966322	41966472	ENSG00000131737	protein_coding	ENST00000394001	41382306	584091.000000	proximity ENSG00000131737:40382306-42382306
chr17:41966321-41966472	17	41966322	41966472	ENSG00000131738	protein_coding	ENST00000251646	41369813	596584.000000	proximity ENSG00000131738:40369813-42369813
chr17:41966321-41966472	17	41966322	41966472	ENSG00000141696	protein_coding	ENST00000914261	41812616	153781.000000	proximity ENSG00000141696:40812616-42812616
chr17:41966321-41966472	17	41966322	41966472	ENSG00000141698	protein_coding	ENST00000435506	41836232	130165.000000	proximity ENSG00000141698:40836232-42836232
chr17:41966321-41966472	17	41966322	41966472	ENSG00000141699	protein_coding	ENST00000309428	42609374	642977.000000	proximity ENSG00000141699:41609374-43609374
chr17:41966321-41966472	17	41966322	41966472	ENSG00000141756	protein_coding	ENST00000914601	41812964	153433.000000	proximity ENSG00000141756:40812964-42812964
chr17:41966321-41966472	17	41966322	41966472	ENSG00000161594	protein_coding	ENST00000959872	41836317	130080.000000	proximity ENSG00000161594:40836317-42836317
chr17:41966321-41966472	17	41966322	41966472	ENSG00000161610	protein_coding	ENST00000293330	42185452	219055.000000	proximity ENSG00000161610:41185452-43185452
chr17:41966321-41966472	17	41966322	41966472	ENSG00000167925	protein_coding	ENST00000301671	42194195	227798.000000	proximity ENSG00000167925:41194195-43194195
chr17:41966321-41966472	17	41966322	41966472	ENSG00000168256	protein_coding	ENST00000307641	42017020	50623.000000	proximity ENSG00000168256:41017020-43017020
chr17:41966321-41966472	17	41966322	41966472	ENSG00000168259	protein_coding	ENST00000590774	42017151	50754.000000	proximity ENSG00000168259:41017151-43017151
chr17:41966321-41966472	17	41966322	41966472	ENSG00000168610	protein_coding	ENST00000943784	42388474	422077.000000	proximity ENSG00000168610:41388474-43388474
chr17:41966321-41966472	17	41966322	41966472	ENSG00000171345	protein_coding	ENST00000361566	41528308	438089.000000	proximity ENSG00000171345:40528308-42528308
chr17:41966321-41966472	17	41966322	41966472	ENSG00000171346	protein_coding	ENST00000393974	41521019	445378.000000	proximity ENSG00000171346:40521019-42521019
chr17:41966321-41966472	17	41966322	41966472	ENSG00000171360	protein_coding	ENST00000246646	41440983	525414.000000	proximity ENSG00000171360:40440983-42440983
chr17:41966321-41966472	17	41966322	41966472	ENSG00000171396	protein_coding	ENST00000390661	41160748	805649.000000	proximity ENSG00000171396:40160748-42160748
chr17:41966321-41966472	17	41966322	41966472	ENSG00000171401	protein_coding	ENST00000246635	41505612	460785.000000	proximity ENSG00000171401:40505612-42505612
chr17:41966321-41966472	17	41966322	41966472	ENSG00000171403	protein_coding	ENST00000246662	41572059	394338.000000	proximity ENSG00000171403:40572059-42572059
chr17:41966321-41966472	17	41966322	41966472	ENSG00000173757	protein_coding	ENST00000698779	42276397	310000.000000	proximity ENSG00000173757:41276397-43276397
chr17:41966321-41966472	17	41966322	41966472	ENSG00000173786	protein_coding	ENST00000393892	41966795	398.000000	proximity ENSG00000173786:40966795-42966795
chr17:41966321-41966472	17	41966322	41966472	ENSG00000173801	protein_coding	ENST00000885276	41773725	192672.000000	proximity ENSG00000173801:40773725-42773725
chr17:41966321-41966472	17	41966322	41966472	ENSG00000173805	protein_coding	ENST00000393939	41734644	231753.000000	proximity ENSG00000173805:40734644-42734644
chr17:41966321-41966472	17	41966322	41966472	ENSG00000173812	protein_coding	ENST00000469257	41688885	277512.000000	proximity ENSG00000173812:40688885-42688885
chr17:41966321-41966472	17	41966322	41966472	ENSG00000176563	protein_coding	ENST00000588408	42798861	832464.000000	proximity ENSG00000176563:41798861-43798861
chr17:41966321-41966472	17	41966322	41966472	ENSG00000177469	protein_coding	ENST00000357037	42423256	456859.000000	proximity ENSG00000177469:41423256-43423256
chr17:41966321-41966472	17	41966322	41966472	ENSG00000178502	protein_coding	ENST00000319121	41865423	100974.000000	proximity ENSG00000178502:40865423-42865423
chr17:41966321-41966472	17	41966322	41966472	ENSG00000180386	protein_coding	ENST00000391354	41275698	690699.000000	proximity ENSG00000180386:40275698-42275698
chr17:41966321-41966472	17	41966322	41966472	ENSG00000183978	protein_coding	ENST00000328434	42798704	832307.000000	proximity ENSG00000183978:41798704-43798704
chr17:41966321-41966472	17	41966322	41966472	ENSG00000184451	protein_coding	ENST00000591765	42683064	716667.000000	proximity ENSG00000184451:41683064-43683064
chr17:41966321-41966472	17	41966322	41966472	ENSG00000184502	protein_coding	ENST00000329402	41712331	254066.000000	proximity ENSG00000184502:40712331-42712331
chr17:41966321-41966472	17	41966322	41966472	ENSG00000186832	protein_coding	ENST00000301653	41612767	353630.000000	proximity ENSG00000186832:40612767-42612767
chr17:41966321-41966472	17	41966322	41966472	ENSG00000186847	protein_coding	ENST00000167586	41586895	379502.000000	proximity ENSG00000186847:40586895-42586895
chr17:41966321-41966472	17	41966322	41966472	ENSG00000186860	protein_coding	ENST00000334202	41315710	650687.000000	proximity ENSG00000186860:40315710-42315710
chr17:41966321-41966472	17	41966322	41966472	ENSG00000187272	protein_coding	ENST00000254072	41237999	728398.000000	proximity ENSG00000187272:40237999-42237999
chr17:41966321-41966472	17	41966322	41966472	ENSG00000187595	protein_coding	ENST00000692273	42098473	132076.000000	proximity ENSG00000187595:41098473-43098473
chr17:41966321-41966472	17	41966322	41966472	ENSG00000188581	protein_coding	ENST00000306271	41041450	924947.000000	proximity ENSG00000188581:40041450-42041450
chr17:41966321-41966472	17	41966322	41966472	ENSG00000196156	protein_coding	ENST00000391356	41168221	798176.000000	proximity ENSG00000196156:40168221-42168221
chr17:41966321-41966472	17	41966322	41966472	ENSG00000196859	protein_coding	ENST00000355612	40966948	999449.000000	proximity ENSG00000196859:39966948-41966948
chr17:41966321-41966472	17	41966322	41966472	ENSG00000197079	protein_coding	ENST00000246639	41481151	485246.000000	proximity ENSG00000197079:40481151-42481151
chr17:41966321-41966472	17	41966322	41966472	ENSG00000198083	protein_coding	ENST00000394008	41255384	711013.000000	proximity ENSG00000198083:40255384-42255384
chr17:41966321-41966472	17	41966322	41966472	ENSG00000198090	protein_coding	ENST00000345847	41140544	825853.000000	proximity ENSG00000198090:40140544-42140544
chr17:41966321-41966472	17	41966322	41966472	ENSG00000198271	protein_coding	ENST00000343246	41149825	816572.000000	proximity ENSG00000198271:40149825-42149825
chr17:41966321-41966472	17	41966322	41966472	ENSG00000198443	protein_coding	ENST00000398472	41184911	781486.000000	proximity ENSG00000198443:40184911-42184911
chr17:41966321-41966472	17	41966322	41966472	ENSG00000204815	protein_coding	ENST00000377540	41930617	35780.000000	proximity ENSG00000204815:40930617-42930617
chr17:41966321-41966472	17	41966322	41966472	ENSG00000204873	protein_coding	ENST00000411528	41232449	733948.000000	proximity ENSG00000204873:40232449-42232449
chr17:41966321-41966472	17	41966322	41966472	ENSG00000204880	protein_coding	ENST00000333822	41098142	868255.000000	proximity ENSG00000204880:40098142-42098142
chr17:41966321-41966472	17	41966322	41966472	ENSG00000204887	protein_coding	ENST00000377747	41030195	936202.000000	proximity ENSG00000204887:40030195-42030195
chr17:41966321-41966472	17	41966322	41966472	ENSG00000204889	protein_coding	ENST00000684280	40987023	979374.000000	proximity ENSG00000204889:39987023-41987023
chr17:41966321-41966472	17	41966322	41966472	ENSG00000212657	protein_coding	ENST00000391352	41309309	657088.000000	proximity ENSG00000212657:40309309-42309309
chr17:41966321-41966472	17	41966322	41966472	ENSG00000212658	protein_coding	ENST00000391353	41302851	663546.000000	proximity ENSG00000212658:40302851-42302851
chr17:41966321-41966472	17	41966322	41966472	ENSG00000212659	protein_coding	ENST00000391355	41265378	701019.000000	proximity ENSG00000212659:40265378-42265378
chr17:41966321-41966472	17	41966322	41966472	ENSG00000212721	protein_coding	ENST00000391413	41118373	848024.000000	proximity ENSG00000212721:40118373-42118373
chr17:41966321-41966472	17	41966322	41966472	ENSG00000212722	protein_coding	ENST00000391415	41105389	861008.000000	proximity ENSG00000212722:40105389-42105389
chr17:41966321-41966472	17	41966322	41966472	ENSG00000212724	protein_coding	ENST00000391418	41060114	906283.000000	proximity ENSG00000212724:40060114-42060114
chr17:41966321-41966472	17	41966322	41966472	ENSG00000212725	protein_coding	ENST00000391419	41047316	919081.000000	proximity ENSG00000212725:40047316-42047316
chr17:41966321-41966472	17	41966322	41966472	ENSG00000212899	protein_coding	ENST00000391586	40994164	972233.000000	proximity ENSG00000212899:39994164-41994164
chr17:41966321-41966472	17	41966322	41966472	ENSG00000212900	protein_coding	ENST00000391587	40999906	966491.000000	proximity ENSG00000212900:39999906-41999906
chr17:41966321-41966472	17	41966322	41966472	ENSG00000212901	protein_coding	ENST00000391588	41009128	957269.000000	proximity ENSG00000212901:40009128-42009128
chr17:41966321-41966472	17	41966322	41966472	ENSG00000213416	protein_coding	ENST00000394014	41124182	842215.000000	proximity ENSG00000213416:40124182-42124182
chr17:41966321-41966472	17	41966322	41966472	ENSG00000213417	protein_coding	ENST00000394015	41065879	900518.000000	proximity ENSG00000213417:40065879-42065879
chr17:41966321-41966472	17	41966322	41966472	ENSG00000214518	protein_coding	ENST00000398477	41055230	911167.000000	proximity ENSG00000214518:40055230-42055230
chr17:41966321-41966472	17	41966322	41966472	ENSG00000221852	protein_coding	ENST00000361883	41027208	939189.000000	proximity ENSG00000221852:40027208-42027208
chr17:41966321-41966472	17	41966322	41966472	ENSG00000221880	protein_coding	ENST00000344363	41034874	931523.000000	proximity ENSG00000221880:40034874-42034874
chr17:41966321-41966472	17	41966322	41966472	ENSG00000239886	protein_coding	ENST00000377721	41226648	739749.000000	proximity ENSG00000239886:40226648-42226648
chr17:41966321-41966472	17	41966322	41966472	ENSG00000240542	protein_coding	ENST00000398470	41189887	776510.000000	proximity ENSG00000240542:40189887-42189887
chr17:41966321-41966472	17	41966322	41966472	ENSG00000240871	protein_coding	ENST00000391417	41084150	882247.000000	proximity ENSG00000240871:40084150-42084150
chr17:41966321-41966472	17	41966322	41966472	ENSG00000241241	protein_coding	ENST00000440582	41102209	864188.000000	proximity ENSG00000241241:40102209-42102209
chr17:41966321-41966472	17	41966322	41966472	ENSG00000241595	protein_coding	ENST00000334109	41249687	716710.000000	proximity ENSG00000241595:40249687-42249687
chr17:41966321-41966472	17	41966322	41966472	ENSG00000244537	protein_coding	ENST00000377726	41178221	788176.000000	proximity ENSG00000244537:40178221-42178221
chr17:41966321-41966472	17	41966322	41966472	ENSG00000260325	protein_coding	ENST00000565659	42122804	156407.000000	proximity ENSG00000260325:41122804-43122804
chr17:41966321-41966472	17	41966322	41966472	ENSG00000266967	protein_coding	ENST00000935094	42964479	998082.000000	proximity ENSG00000266967:41964479-43964479
chr17:41966321-41966472	17	41966322	41966472	ENSG00000267221	protein_coding	ENST00000858984	42044163	77766.000000	proximity ENSG00000267221:41044163-43044163
chr17:41966321-41966472	17	41966322	41966472	ENSG00000267261	protein_coding	ENST00000592574	42154916	188519.000000	proximity ENSG00000267261:41154916-43154916
chr17:41967161-41967312	17	41967162	41967312	ENSG00000006059	protein_coding	ENST00000007735	41350828	616409.000000	proximity ENSG00000006059:40350828-42350828
chr17:41967161-41967312	17	41967162	41967312	ENSG00000033627	protein_coding	ENST00000703898	42458928	491691.000000	proximity ENSG00000033627:41458928-43458928
chr17:41967161-41967312	17	41967162	41967312	ENSG00000037042	protein_coding	ENST00000854885	42659273	692036.000000	proximity ENSG00000037042:41659273-43659273
chr17:41967161-41967312	17	41967162	41967312	ENSG00000068120	protein_coding	ENST00000393818	42562148	594911.000000	proximity ENSG00000068120:41562148-43562148
chr17:41967161-41967312	17	41967162	41967312	ENSG00000068137	protein_coding	ENST00000591022	42676994	709757.000000	proximity ENSG00000068137:41676994-43676994
chr17:41967161-41967312	17	41967162	41967312	ENSG00000089558	protein_coding	ENST00000264661	42181142	213905.000000	proximity ENSG00000089558:41181142-43181142
chr17:41967161-41967312	17	41967162	41967312	ENSG00000094796	protein_coding	ENST00000251645	41397608	569629.000000	proximity ENSG00000094796:40397608-42397608
chr17:41967161-41967312	17	41967162	41967312	ENSG00000108417	protein_coding	ENST00000225550	41424585	542652.000000	proximity ENSG00000108417:40424585-42424585
chr17:41967161-41967312	17	41967162	41967312	ENSG00000108759	protein_coding	ENST00000225899	41467386	499851.000000	proximity ENSG00000108759:40467386-42467386
chr17:41967161-41967312	17	41967162	41967312	ENSG00000108771	protein_coding	ENST00000900699	42112714	145477.000000	proximity ENSG00000108771:41112714-43112714
chr17:41967161-41967312	17	41967162	41967312	ENSG00000108773	protein_coding	ENST00000873169	42121382	154145.000000	proximity ENSG00000108773:41121382-43121382
chr17:41967161-41967312	17	41967162	41967312	ENSG00000108774	protein_coding	ENST00000949320	42154988	187751.000000	proximity ENSG00000108774:41154988-43154988
chr17:41967161-41967312	17	41967162	41967312	ENSG00000108784	protein_coding	ENST00000963429	42536243	569006.000000	proximity ENSG00000108784:41536243-43536243
chr17:41967161-41967312	17	41967162	41967312	ENSG00000108786	protein_coding	ENST00000585807	42552923	585686.000000	proximity ENSG00000108786:41552923-43552923
chr17:41967161-41967312	17	41967162	41967312	ENSG00000108788	protein_coding	ENST00000246912	42567072	599835.000000	proximity ENSG00000108788:41567072-43567072
chr17:41967161-41967312	17	41967162	41967312	ENSG00000108797	protein_coding	ENST00000264638	42682531	715294.000000	proximity ENSG00000108797:41682531-43682531
chr17:41967161-41967312	17	41967162	41967312	ENSG00000108799	protein_coding	ENST00000939633	42745045	777808.000000	proximity ENSG00000108799:41745045-43745045
chr17:41967161-41967312	17	41967162	41967312	ENSG00000126337	protein_coding	ENST00000393986	41492546	474691.000000	proximity ENSG00000126337:40492546-42492546
chr17:41967161-41967312	17	41967162	41967312	ENSG00000126561	protein_coding	ENST00000345506	42287547	320310.000000	proximity ENSG00000126561:41287547-43287547
chr17:41967161-41967312	17	41967162	41967312	ENSG00000126562	protein_coding	ENST00000246914	42780610	813373.000000	proximity ENSG00000126562:41780610-43780610
chr17:41967161-41967312	17	41967162	41967312	ENSG00000126581	protein_coding	ENST00000893287	42824281	857044.000000	proximity ENSG00000126581:41824281-43824281
chr17:41967161-41967312	17	41967162	41967312	ENSG00000128422	protein_coding	ENST00000862596	41624575	342662.000000	proximity ENSG00000128422:40624575-42624575
chr17:41967161-41967312	17	41967162	41967312	ENSG00000131462	protein_coding	ENST00000681413	42609641	642404.000000	proximity ENSG00000131462:41609641-43609641
chr17:41967161-41967312	17	41967162	41967312	ENSG00000131467	protein_coding	ENST00000933469	42833126	865889.000000	proximity ENSG00000131467:41833126-43833126
chr17:41967161-41967312	17	41967162	41967312	ENSG00000131470	protein_coding	ENST00000253789	42577831	610594.000000	proximity ENSG00000131470:41577831-43577831
chr17:41967161-41967312	17	41967162	41967312	ENSG00000131471	protein_coding	ENST00000308423	42851199	883962.000000	proximity ENSG00000131471:41851199-43851199
chr17:41967161-41967312	17	41967162	41967312	ENSG00000131473	protein_coding	ENST00000884511	41918985	48252.000000	proximity ENSG00000131473:40918985-42918985
chr17:41967161-41967312	17	41967162	41967312	ENSG00000131475	protein_coding	ENST00000253794	42773449	806212.000000	proximity ENSG00000131475:41773449-43773449
chr17:41967161-41967312	17	41967162	41967312	ENSG00000131477	protein_coding	ENST00000589683	42760775	793538.000000	proximity ENSG00000131477:41760775-43760775
chr17:41967161-41967312	17	41967162	41967312	ENSG00000131480	protein_coding	ENST00000253799	42844580	877343.000000	proximity ENSG00000131480:41844580-43844580
chr17:41967161-41967312	17	41967162	41967312	ENSG00000131482	protein_coding	ENST00000253801	42900799	933562.000000	proximity ENSG00000131482:41900799-43900799
chr17:41967161-41967312	17	41967162	41967312	ENSG00000131737	protein_coding	ENST00000394001	41382306	584931.000000	proximity ENSG00000131737:40382306-42382306
chr17:41967161-41967312	17	41967162	41967312	ENSG00000131738	protein_coding	ENST00000251646	41369813	597424.000000	proximity ENSG00000131738:40369813-42369813
chr17:41967161-41967312	17	41967162	41967312	ENSG00000141696	protein_coding	ENST00000914261	41812616	154621.000000	proximity ENSG00000141696:40812616-42812616
chr17:41967161-41967312	17	41967162	41967312	ENSG00000141698	protein_coding	ENST00000435506	41836232	131005.000000	proximity ENSG00000141698:40836232-42836232
chr17:41967161-41967312	17	41967162	41967312	ENSG00000141699	protein_coding	ENST00000309428	42609374	642137.000000	proximity ENSG00000141699:41609374-43609374
chr17:41967161-41967312	17	41967162	41967312	ENSG00000141756	protein_coding	ENST00000914601	41812964	154273.000000	proximity ENSG00000141756:40812964-42812964
chr17:41967161-41967312	17	41967162	41967312	ENSG00000161594	protein_coding	ENST00000959872	41836317	130920.000000	proximity ENSG00000161594:40836317-42836317
chr17:41967161-41967312	17	41967162	41967312	ENSG00000161610	protein_coding	ENST00000293330	42185452	218215.000000	proximity ENSG00000161610:41185452-43185452
chr17:41967161-41967312	17	41967162	41967312	ENSG00000167925	protein_coding	ENST00000301671	42194195	226958.000000	proximity ENSG00000167925:41194195-43194195
chr17:41967161-41967312	17	41967162	41967312	ENSG00000168256	protein_coding	ENST00000307641	42017020	49783.000000	proximity ENSG00000168256:41017020-43017020
chr17:41967161-41967312	17	41967162	41967312	ENSG00000168259	protein_coding	ENST00000590774	42017151	49914.000000	proximity ENSG00000168259:41017151-43017151
chr17:41967161-41967312	17	41967162	41967312	ENSG00000168610	protein_coding	ENST00000943784	42388474	421237.000000	proximity ENSG00000168610:41388474-43388474
chr17:41967161-41967312	17	41967162	41967312	ENSG00000171345	protein_coding	ENST00000361566	41528308	438929.000000	proximity ENSG00000171345:40528308-42528308
chr17:41967161-41967312	17	41967162	41967312	ENSG00000171346	protein_coding	ENST00000393974	41521019	446218.000000	proximity ENSG00000171346:40521019-42521019
chr17:41967161-41967312	17	41967162	41967312	ENSG00000171360	protein_coding	ENST00000246646	41440983	526254.000000	proximity ENSG00000171360:40440983-42440983
chr17:41967161-41967312	17	41967162	41967312	ENSG00000171396	protein_coding	ENST00000390661	41160748	806489.000000	proximity ENSG00000171396:40160748-42160748
chr17:41967161-41967312	17	41967162	41967312	ENSG00000171401	protein_coding	ENST00000246635	41505612	461625.000000	proximity ENSG00000171401:40505612-42505612
chr17:41967161-41967312	17	41967162	41967312	ENSG00000171403	protein_coding	ENST00000246662	41572059	395178.000000	proximity ENSG00000171403:40572059-42572059
chr17:41967161-41967312	17	41967162	41967312	ENSG00000173757	protein_coding	ENST00000698779	42276397	309160.000000	proximity ENSG00000173757:41276397-43276397
chr17:41967161-41967312	17	41967162	41967312	ENSG00000173786	protein_coding	ENST00000393892	41966795	442.000000	proximity ENSG00000173786:40966795-42966795
chr17:41967161-41967312	17	41967162	41967312	ENSG00000173801	protein_coding	ENST00000885276	41773725	193512.000000	proximity ENSG00000173801:40773725-42773725
chr17:41967161-41967312	17	41967162	41967312	ENSG00000173805	protein_coding	ENST00000393939	41734644	232593.000000	proximity ENSG00000173805:40734644-42734644
chr17:41967161-41967312	17	41967162	41967312	ENSG00000173812	protein_coding	ENST00000469257	41688885	278352.000000	proximity ENSG00000173812:40688885-42688885
chr17:41967161-41967312	17	41967162	41967312	ENSG00000176563	protein_coding	ENST00000588408	42798861	831624.000000	proximity ENSG00000176563:41798861-43798861
chr17:41967161-41967312	17	41967162	41967312	ENSG00000177469	protein_coding	ENST00000357037	42423256	456019.000000	proximity ENSG00000177469:41423256-43423256
chr17:41967161-41967312	17	41967162	41967312	ENSG00000178502	protein_coding	ENST00000319121	41865423	101814.000000	proximity ENSG00000178502:40865423-42865423
chr17:41967161-41967312	17	41967162	41967312	ENSG00000180386	protein_coding	ENST00000391354	41275698	691539.000000	proximity ENSG00000180386:40275698-42275698
chr17:41967161-41967312	17	41967162	41967312	ENSG00000183978	protein_coding	ENST00000328434	42798704	831467.000000	proximity ENSG00000183978:41798704-43798704
chr17:41967161-41967312	17	41967162	41967312	ENSG00000184451	protein_coding	ENST00000591765	42683064	715827.000000	proximity ENSG00000184451:41683064-43683064
chr17:41967161-41967312	17	41967162	41967312	ENSG00000184502	protein_coding	ENST00000329402	41712331	254906.000000	proximity ENSG00000184502:40712331-42712331
chr17:41967161-41967312	17	41967162	41967312	ENSG00000186832	protein_coding	ENST00000301653	41612767	354470.000000	proximity ENSG00000186832:40612767-42612767
chr17:41967161-41967312	17	41967162	41967312	ENSG00000186847	protein_coding	ENST00000167586	41586895	380342.000000	proximity ENSG00000186847:40586895-42586895
chr17:41967161-41967312	17	41967162	41967312	ENSG00000186860	protein_coding	ENST00000334202	41315710	651527.000000	proximity ENSG00000186860:40315710-42315710
chr17:41967161-41967312	17	41967162	41967312	ENSG00000187272	protein_coding	ENST00000254072	41237999	729238.000000	proximity ENSG00000187272:40237999-42237999
chr17:41967161-41967312	17	41967162	41967312	ENSG00000187595	protein_coding	ENST00000692273	42098473	131236.000000	proximity ENSG00000187595:41098473-43098473
chr17:41967161-41967312	17	41967162	41967312	ENSG00000188581	protein_coding	ENST00000306271	41041450	925787.000000	proximity ENSG00000188581:40041450-42041450
chr17:41967161-41967312	17	41967162	41967312	ENSG00000196156	protein_coding	ENST00000391356	41168221	799016.000000	proximity ENSG00000196156:40168221-42168221
chr17:41967161-41967312	17	41967162	41967312	ENSG00000197079	protein_coding	ENST00000246639	41481151	486086.000000	proximity ENSG00000197079:40481151-42481151
chr17:41967161-41967312	17	41967162	41967312	ENSG00000198083	protein_coding	ENST00000394008	41255384	711853.000000	proximity ENSG00000198083:40255384-42255384
chr17:41967161-41967312	17	41967162	41967312	ENSG00000198090	protein_coding	ENST00000345847	41140544	826693.000000	proximity ENSG00000198090:40140544-42140544
chr17:41967161-41967312	17	41967162	41967312	ENSG00000198271	protein_coding	ENST00000343246	41149825	817412.000000	proximity ENSG00000198271:40149825-42149825
chr17:41967161-41967312	17	41967162	41967312	ENSG00000198443	protein_coding	ENST00000398472	41184911	782326.000000	proximity ENSG00000198443:40184911-42184911
chr17:41967161-41967312	17	41967162	41967312	ENSG00000204815	protein_coding	ENST00000377540	41930617	36620.000000	proximity ENSG00000204815:40930617-42930617
chr17:41967161-41967312	17	41967162	41967312	ENSG00000204873	protein_coding	ENST00000411528	41232449	734788.000000	proximity ENSG00000204873:40232449-42232449
chr17:41967161-41967312	17	41967162	41967312	ENSG00000204880	protein_coding	ENST00000333822	41098142	869095.000000	proximity ENSG00000204880:40098142-42098142
chr17:41967161-41967312	17	41967162	41967312	ENSG00000204887	protein_coding	ENST00000377747	41030195	937042.000000	proximity ENSG00000204887:40030195-42030195
chr17:41967161-41967312	17	41967162	41967312	ENSG00000204889	protein_coding	ENST00000684280	40987023	980214.000000	proximity ENSG00000204889:39987023-41987023
chr17:41967161-41967312	17	41967162	41967312	ENSG00000212657	protein_coding	ENST00000391352	41309309	657928.000000	proximity ENSG00000212657:40309309-42309309
chr17:41967161-41967312	17	41967162	41967312	ENSG00000212658	protein_coding	ENST00000391353	41302851	664386.000000	proximity ENSG00000212658:40302851-42302851
chr17:41967161-41967312	17	41967162	41967312	ENSG00000212659	protein_coding	ENST00000391355	41265378	701859.000000	proximity ENSG00000212659:40265378-42265378
chr17:41967161-41967312	17	41967162	41967312	ENSG00000212721	protein_coding	ENST00000391413	41118373	848864.000000	proximity ENSG00000212721:40118373-42118373
chr17:41967161-41967312	17	41967162	41967312	ENSG00000212722	protein_coding	ENST00000391415	41105389	861848.000000	proximity ENSG00000212722:40105389-42105389
chr17:41967161-41967312	17	41967162	41967312	ENSG00000212724	protein_coding	ENST00000391418	41060114	907123.000000	proximity ENSG00000212724:40060114-42060114
chr17:41967161-41967312	17	41967162	41967312	ENSG00000212725	protein_coding	ENST00000391419	41047316	919921.000000	proximity ENSG00000212725:40047316-42047316
chr17:41967161-41967312	17	41967162	41967312	ENSG00000212899	protein_coding	ENST00000391586	40994164	973073.000000	proximity ENSG00000212899:39994164-41994164
chr17:41967161-41967312	17	41967162	41967312	ENSG00000212900	protein_coding	ENST00000391587	40999906	967331.000000	proximity ENSG00000212900:39999906-41999906
chr17:41967161-41967312	17	41967162	41967312	ENSG00000212901	protein_coding	ENST00000391588	41009128	958109.000000	proximity ENSG00000212901:40009128-42009128
chr17:41967161-41967312	17	41967162	41967312	ENSG00000213416	protein_coding	ENST00000394014	41124182	843055.000000	proximity ENSG00000213416:40124182-42124182
chr17:41967161-41967312	17	41967162	41967312	ENSG00000213417	protein_coding	ENST00000394015	41065879	901358.000000	proximity ENSG00000213417:40065879-42065879
chr17:41967161-41967312	17	41967162	41967312	ENSG00000214518	protein_coding	ENST00000398477	41055230	912007.000000	proximity ENSG00000214518:40055230-42055230
chr17:41967161-41967312	17	41967162	41967312	ENSG00000221852	protein_coding	ENST00000361883	41027208	940029.000000	proximity ENSG00000221852:40027208-42027208
chr17:41967161-41967312	17	41967162	41967312	ENSG00000221880	protein_coding	ENST00000344363	41034874	932363.000000	proximity ENSG00000221880:40034874-42034874
chr17:41967161-41967312	17	41967162	41967312	ENSG00000239886	protein_coding	ENST00000377721	41226648	740589.000000	proximity ENSG00000239886:40226648-42226648
chr17:41967161-41967312	17	41967162	41967312	ENSG00000240542	protein_coding	ENST00000398470	41189887	777350.000000	proximity ENSG00000240542:40189887-42189887
chr17:41967161-41967312	17	41967162	41967312	ENSG00000240871	protein_coding	ENST00000391417	41084150	883087.000000	proximity ENSG00000240871:40084150-42084150
chr17:41967161-41967312	17	41967162	41967312	ENSG00000241241	protein_coding	ENST00000440582	41102209	865028.000000	proximity ENSG00000241241:40102209-42102209
chr17:41967161-41967312	17	41967162	41967312	ENSG00000241595	protein_coding	ENST00000334109	41249687	717550.000000	proximity ENSG00000241595:40249687-42249687
chr17:41967161-41967312	17	41967162	41967312	ENSG00000244537	protein_coding	ENST00000377726	41178221	789016.000000	proximity ENSG00000244537:40178221-42178221
chr17:41967161-41967312	17	41967162	41967312	ENSG00000260325	protein_coding	ENST00000565659	42122804	155567.000000	proximity ENSG00000260325:41122804-43122804
chr17:41967161-41967312	17	41967162	41967312	ENSG00000266967	protein_coding	ENST00000935094	42964479	997242.000000	proximity ENSG00000266967:41964479-43964479
chr17:41967161-41967312	17	41967162	41967312	ENSG00000267221	protein_coding	ENST00000858984	42044163	76926.000000	proximity ENSG00000267221:41044163-43044163
chr17:41967161-41967312	17	41967162	41967312	ENSG00000267261	protein_coding	ENST00000592574	42154916	187679.000000	proximity ENSG00000267261:41154916-43154916
chr17:41967441-41967592	17	41967442	41967592	ENSG00000006059	protein_coding	ENST00000007735	41350828	616689.000000	proximity ENSG00000006059:40350828-42350828
chr17:41967441-41967592	17	41967442	41967592	ENSG00000033627	protein_coding	ENST00000703898	42458928	491411.000000	proximity ENSG00000033627:41458928-43458928
chr17:41967441-41967592	17	41967442	41967592	ENSG00000037042	protein_coding	ENST00000854885	42659273	691756.000000	proximity ENSG00000037042:41659273-43659273
chr17:41967441-41967592	17	41967442	41967592	ENSG00000068120	protein_coding	ENST00000393818	42562148	594631.000000	proximity ENSG00000068120:41562148-43562148
chr17:41967441-41967592	17	41967442	41967592	ENSG00000068137	protein_coding	ENST00000591022	42676994	709477.000000	proximity ENSG00000068137:41676994-43676994
chr17:41967441-41967592	17	41967442	41967592	ENSG00000089558	protein_coding	ENST00000264661	42181142	213625.000000	proximity ENSG00000089558:41181142-43181142
chr17:41967441-41967592	17	41967442	41967592	ENSG00000094796	protein_coding	ENST00000251645	41397608	569909.000000	proximity ENSG00000094796:40397608-42397608
chr17:41967441-41967592	17	41967442	41967592	ENSG00000108417	protein_coding	ENST00000225550	41424585	542932.000000	proximity ENSG00000108417:40424585-42424585
chr17:41967441-41967592	17	41967442	41967592	ENSG00000108759	protein_coding	ENST00000225899	41467386	500131.000000	proximity ENSG00000108759:40467386-42467386
chr17:41967441-41967592	17	41967442	41967592	ENSG00000108771	protein_coding	ENST00000900699	42112714	145197.000000	proximity ENSG00000108771:41112714-43112714
chr17:41967441-41967592	17	41967442	41967592	ENSG00000108773	protein_coding	ENST00000873169	42121382	153865.000000	proximity ENSG00000108773:41121382-43121382
chr17:41967441-41967592	17	41967442	41967592	ENSG00000108774	protein_coding	ENST00000949320	42154988	187471.000000	proximity ENSG00000108774:41154988-43154988
chr17:41967441-41967592	17	41967442	41967592	ENSG00000108784	protein_coding	ENST00000963429	42536243	568726.000000	proximity ENSG00000108784:41536243-43536243
chr17:41967441-41967592	17	41967442	41967592	ENSG00000108786	protein_coding	ENST00000585807	42552923	585406.000000	proximity ENSG00000108786:41552923-43552923
chr17:41967441-41967592	17	41967442	41967592	ENSG00000108788	protein_coding	ENST00000246912	42567072	599555.000000	proximity ENSG00000108788:41567072-43567072
chr17:41967441-41967592	17	41967442	41967592	ENSG00000108797	protein_coding	ENST00000264638	42682531	715014.000000	proximity ENSG00000108797:41682531-43682531
chr17:41967441-41967592	17	41967442	41967592	ENSG00000108799	protein_coding	ENST00000939633	42745045	777528.000000	proximity ENSG00000108799:41745045-43745045
chr17:41967441-41967592	17	41967442	41967592	ENSG00000126337	protein_coding	ENST00000393986	41492546	474971.000000	proximity ENSG00000126337:40492546-42492546
chr17:41967441-41967592	17	41967442	41967592	ENSG00000126561	protein_coding	ENST00000345506	42287547	320030.000000	proximity ENSG00000126561:41287547-43287547
chr17:41967441-41967592	17	41967442	41967592	ENSG00000126562	protein_coding	ENST00000246914	42780610	813093.000000	proximity ENSG00000126562:41780610-43780610
chr17:41967441-41967592	17	41967442	41967592	ENSG00000126581	protein_coding	ENST00000893287	42824281	856764.000000	proximity ENSG00000126581:41824281-43824281
chr17:41967441-41967592	17	41967442	41967592	ENSG00000128422	protein_coding	ENST00000862596	41624575	342942.000000	proximity ENSG00000128422:40624575-42624575
chr17:41967441-41967592	17	41967442	41967592	ENSG00000131462	protein_coding	ENST00000681413	42609641	642124.000000	proximity ENSG00000131462:41609641-43609641
chr17:41967441-41967592	17	41967442	41967592	ENSG00000131467	protein_coding	ENST00000933469	42833126	865609.000000	proximity ENSG00000131467:41833126-43833126
chr17:41967441-41967592	17	41967442	41967592	ENSG00000131470	protein_coding	ENST00000253789	42577831	610314.000000	proximity ENSG00000131470:41577831-43577831
chr17:41967441-41967592	17	41967442	41967592	ENSG00000131471	protein_coding	ENST00000308423	42851199	883682.000000	proximity ENSG00000131471:41851199-43851199
chr17:41967441-41967592	17	41967442	41967592	ENSG00000131473	protein_coding	ENST00000884511	41918985	48532.000000	proximity ENSG00000131473:40918985-42918985
chr17:41967441-41967592	17	41967442	41967592	ENSG00000131475	protein_coding	ENST00000253794	42773449	805932.000000	proximity ENSG00000131475:41773449-43773449
chr17:41967441-41967592	17	41967442	41967592	ENSG00000131477	protein_coding	ENST00000589683	42760775	793258.000000	proximity ENSG00000131477:41760775-43760775
chr17:41967441-41967592	17	41967442	41967592	ENSG00000131480	protein_coding	ENST00000253799	42844580	877063.000000	proximity ENSG00000131480:41844580-43844580
chr17:41967441-41967592	17	41967442	41967592	ENSG00000131482	protein_coding	ENST00000253801	42900799	933282.000000	proximity ENSG00000131482:41900799-43900799
chr17:41967441-41967592	17	41967442	41967592	ENSG00000131737	protein_coding	ENST00000394001	41382306	585211.000000	proximity ENSG00000131737:40382306-42382306
chr17:41967441-41967592	17	41967442	41967592	ENSG00000131738	protein_coding	ENST00000251646	41369813	597704.000000	proximity ENSG00000131738:40369813-42369813
chr17:41967441-41967592	17	41967442	41967592	ENSG00000141696	protein_coding	ENST00000914261	41812616	154901.000000	proximity ENSG00000141696:40812616-42812616
chr17:41967441-41967592	17	41967442	41967592	ENSG00000141698	protein_coding	ENST00000435506	41836232	131285.000000	proximity ENSG00000141698:40836232-42836232
chr17:41967441-41967592	17	41967442	41967592	ENSG00000141699	protein_coding	ENST00000309428	42609374	641857.000000	proximity ENSG00000141699:41609374-43609374
chr17:41967441-41967592	17	41967442	41967592	ENSG00000141756	protein_coding	ENST00000914601	41812964	154553.000000	proximity ENSG00000141756:40812964-42812964
chr17:41967441-41967592	17	41967442	41967592	ENSG00000161594	protein_coding	ENST00000959872	41836317	131200.000000	proximity ENSG00000161594:40836317-42836317
chr17:41967441-41967592	17	41967442	41967592	ENSG00000161610	protein_coding	ENST00000293330	42185452	217935.000000	proximity ENSG00000161610:41185452-43185452
chr17:41967441-41967592	17	41967442	41967592	ENSG00000167925	protein_coding	ENST00000301671	42194195	226678.000000	proximity ENSG00000167925:41194195-43194195
chr17:41967441-41967592	17	41967442	41967592	ENSG00000168256	protein_coding	ENST00000307641	42017020	49503.000000	proximity ENSG00000168256:41017020-43017020
chr17:41967441-41967592	17	41967442	41967592	ENSG00000168259	protein_coding	ENST00000590774	42017151	49634.000000	proximity ENSG00000168259:41017151-43017151
chr17:41967441-41967592	17	41967442	41967592	ENSG00000168610	protein_coding	ENST00000943784	42388474	420957.000000	proximity ENSG00000168610:41388474-43388474
chr17:41967441-41967592	17	41967442	41967592	ENSG00000171345	protein_coding	ENST00000361566	41528308	439209.000000	proximity ENSG00000171345:40528308-42528308
chr17:41967441-41967592	17	41967442	41967592	ENSG00000171346	protein_coding	ENST00000393974	41521019	446498.000000	proximity ENSG00000171346:40521019-42521019
chr17:41967441-41967592	17	41967442	41967592	ENSG00000171360	protein_coding	ENST00000246646	41440983	526534.000000	proximity ENSG00000171360:40440983-42440983
chr17:41967441-41967592	17	41967442	41967592	ENSG00000171396	protein_coding	ENST00000390661	41160748	806769.000000	proximity ENSG00000171396:40160748-42160748
chr17:41967441-41967592	17	41967442	41967592	ENSG00000171401	protein_coding	ENST00000246635	41505612	461905.000000	proximity ENSG00000171401:40505612-42505612
chr17:41967441-41967592	17	41967442	41967592	ENSG00000171403	protein_coding	ENST00000246662	41572059	395458.000000	proximity ENSG00000171403:40572059-42572059
chr17:41967441-41967592	17	41967442	41967592	ENSG00000173757	protein_coding	ENST00000698779	42276397	308880.000000	proximity ENSG00000173757:41276397-43276397
chr17:41967441-41967592	17	41967442	41967592	ENSG00000173786	protein_coding	ENST00000393892	41966795	722.000000	proximity ENSG00000173786:40966795-42966795
chr17:41967441-41967592	17	41967442	41967592	ENSG00000173801	protein_coding	ENST00000885276	41773725	193792.000000	proximity ENSG00000173801:40773725-42773725
chr17:41967441-41967592	17	41967442	41967592	ENSG00000173805	protein_coding	ENST00000393939	41734644	232873.000000	proximity ENSG00000173805:40734644-42734644
chr17:41967441-41967592	17	41967442	41967592	ENSG00000173812	protein_coding	ENST00000469257	41688885	278632.000000	proximity ENSG00000173812:40688885-42688885
chr17:41967441-41967592	17	41967442	41967592	ENSG00000176563	protein_coding	ENST00000588408	42798861	831344.000000	proximity ENSG00000176563:41798861-43798861
chr17:41967441-41967592	17	41967442	41967592	ENSG00000177469	protein_coding	ENST00000357037	42423256	455739.000000	proximity ENSG00000177469:41423256-43423256
chr17:41967441-41967592	17	41967442	41967592	ENSG00000178502	protein_coding	ENST00000319121	41865423	102094.000000	proximity ENSG00000178502:40865423-42865423
chr17:41967441-41967592	17	41967442	41967592	ENSG00000180386	protein_coding	ENST00000391354	41275698	691819.000000	proximity ENSG00000180386:40275698-42275698
chr17:41967441-41967592	17	41967442	41967592	ENSG00000183978	protein_coding	ENST00000328434	42798704	831187.000000	proximity ENSG00000183978:41798704-43798704
chr17:41967441-41967592	17	41967442	41967592	ENSG00000184451	protein_coding	ENST00000591765	42683064	715547.000000	proximity ENSG00000184451:41683064-43683064
chr17:41967441-41967592	17	41967442	41967592	ENSG00000184502	protein_coding	ENST00000329402	41712331	255186.000000	proximity ENSG00000184502:40712331-42712331
chr17:41967441-41967592	17	41967442	41967592	ENSG00000186832	protein_coding	ENST00000301653	41612767	354750.000000	proximity ENSG00000186832:40612767-42612767
chr17:41967441-41967592	17	41967442	41967592	ENSG00000186847	protein_coding	ENST00000167586	41586895	380622.000000	proximity ENSG00000186847:40586895-42586895
chr17:41967441-41967592	17	41967442	41967592	ENSG00000186860	protein_coding	ENST00000334202	41315710	651807.000000	proximity ENSG00000186860:40315710-42315710
chr17:41967441-41967592	17	41967442	41967592	ENSG00000187272	protein_coding	ENST00000254072	41237999	729518.000000	proximity ENSG00000187272:40237999-42237999
chr17:41967441-41967592	17	41967442	41967592	ENSG00000187595	protein_coding	ENST00000692273	42098473	130956.000000	proximity ENSG00000187595:41098473-43098473
chr17:41967441-41967592	17	41967442	41967592	ENSG00000188581	protein_coding	ENST00000306271	41041450	926067.000000	proximity ENSG00000188581:40041450-42041450
chr17:41967441-41967592	17	41967442	41967592	ENSG00000196156	protein_coding	ENST00000391356	41168221	799296.000000	proximity ENSG00000196156:40168221-42168221
chr17:41967441-41967592	17	41967442	41967592	ENSG00000197079	protein_coding	ENST00000246639	41481151	486366.000000	proximity ENSG00000197079:40481151-42481151
chr17:41967441-41967592	17	41967442	41967592	ENSG00000198083	protein_coding	ENST00000394008	41255384	712133.000000	proximity ENSG00000198083:40255384-42255384
chr17:41967441-41967592	17	41967442	41967592	ENSG00000198090	protein_coding	ENST00000345847	41140544	826973.000000	proximity ENSG00000198090:40140544-42140544
chr17:41967441-41967592	17	41967442	41967592	ENSG00000198271	protein_coding	ENST00000343246	41149825	817692.000000	proximity ENSG00000198271:40149825-42149825
chr17:41967441-41967592	17	41967442	41967592	ENSG00000198443	protein_coding	ENST00000398472	41184911	782606.000000	proximity ENSG00000198443:40184911-42184911
chr17:41967441-41967592	17	41967442	41967592	ENSG00000204815	protein_coding	ENST00000377540	41930617	36900.000000	proximity ENSG00000204815:40930617-42930617
chr17:41967441-41967592	17	41967442	41967592	ENSG00000204873	protein_coding	ENST00000411528	41232449	735068.000000	proximity ENSG00000204873:40232449-42232449
chr17:41967441-41967592	17	41967442	41967592	ENSG00000204880	protein_coding	ENST00000333822	41098142	869375.000000	proximity ENSG00000204880:40098142-42098142
chr17:41967441-41967592	17	41967442	41967592	ENSG00000204887	protein_coding	ENST00000377747	41030195	937322.000000	proximity ENSG00000204887:40030195-42030195
chr17:41967441-41967592	17	41967442	41967592	ENSG00000204889	protein_coding	ENST00000684280	40987023	980494.000000	proximity ENSG00000204889:39987023-41987023
chr17:41967441-41967592	17	41967442	41967592	ENSG00000212657	protein_coding	ENST00000391352	41309309	658208.000000	proximity ENSG00000212657:40309309-42309309
chr17:41967441-41967592	17	41967442	41967592	ENSG00000212658	protein_coding	ENST00000391353	41302851	664666.000000	proximity ENSG00000212658:40302851-42302851
chr17:41967441-41967592	17	41967442	41967592	ENSG00000212659	protein_coding	ENST00000391355	41265378	702139.000000	proximity ENSG00000212659:40265378-42265378
chr17:41967441-41967592	17	41967442	41967592	ENSG00000212721	protein_coding	ENST00000391413	41118373	849144.000000	proximity ENSG00000212721:40118373-42118373
chr17:41967441-41967592	17	41967442	41967592	ENSG00000212722	protein_coding	ENST00000391415	41105389	862128.000000	proximity ENSG00000212722:40105389-42105389
chr17:41967441-41967592	17	41967442	41967592	ENSG00000212724	protein_coding	ENST00000391418	41060114	907403.000000	proximity ENSG00000212724:40060114-42060114
chr17:41967441-41967592	17	41967442	41967592	ENSG00000212725	protein_coding	ENST00000391419	41047316	920201.000000	proximity ENSG00000212725:40047316-42047316
chr17:41967441-41967592	17	41967442	41967592	ENSG00000212899	protein_coding	ENST00000391586	40994164	973353.000000	proximity ENSG00000212899:39994164-41994164
chr17:41967441-41967592	17	41967442	41967592	ENSG00000212900	protein_coding	ENST00000391587	40999906	967611.000000	proximity ENSG00000212900:39999906-41999906
chr17:41967441-41967592	17	41967442	41967592	ENSG00000212901	protein_coding	ENST00000391588	41009128	958389.000000	proximity ENSG00000212901:40009128-42009128
chr17:41967441-41967592	17	41967442	41967592	ENSG00000213416	protein_coding	ENST00000394014	41124182	843335.000000	proximity ENSG00000213416:40124182-42124182
chr17:41967441-41967592	17	41967442	41967592	ENSG00000213417	protein_coding	ENST00000394015	41065879	901638.000000	proximity ENSG00000213417:40065879-42065879
chr17:41967441-41967592	17	41967442	41967592	ENSG00000214518	protein_coding	ENST00000398477	41055230	912287.000000	proximity ENSG00000214518:40055230-42055230
chr17:41967441-41967592	17	41967442	41967592	ENSG00000221852	protein_coding	ENST00000361883	41027208	940309.000000	proximity ENSG00000221852:40027208-42027208
chr17:41967441-41967592	17	41967442	41967592	ENSG00000221880	protein_coding	ENST00000344363	41034874	932643.000000	proximity ENSG00000221880:40034874-42034874
chr17:41967441-41967592	17	41967442	41967592	ENSG00000239886	protein_coding	ENST00000377721	41226648	740869.000000	proximity ENSG00000239886:40226648-42226648
chr17:41967441-41967592	17	41967442	41967592	ENSG00000240542	protein_coding	ENST00000398470	41189887	777630.000000	proximity ENSG00000240542:40189887-42189887
chr17:41967441-41967592	17	41967442	41967592	ENSG00000240871	protein_coding	ENST00000391417	41084150	883367.000000	proximity ENSG00000240871:40084150-42084150
chr17:41967441-41967592	17	41967442	41967592	ENSG00000241241	protein_coding	ENST00000440582	41102209	865308.000000	proximity ENSG00000241241:40102209-42102209
chr17:41967441-41967592	17	41967442	41967592	ENSG00000241595	protein_coding	ENST00000334109	41249687	717830.000000	proximity ENSG00000241595:40249687-42249687
chr17:41967441-41967592	17	41967442	41967592	ENSG00000244537	protein_coding	ENST00000377726	41178221	789296.000000	proximity ENSG00000244537:40178221-42178221
chr17:41967441-41967592	17	41967442	41967592	ENSG00000260325	protein_coding	ENST00000565659	42122804	155287.000000	proximity ENSG00000260325:41122804-43122804
chr17:41967441-41967592	17	41967442	41967592	ENSG00000266967	protein_coding	ENST00000935094	42964479	996962.000000	proximity ENSG00000266967:41964479-43964479
chr17:41967441-41967592	17	41967442	41967592	ENSG00000267221	protein_coding	ENST00000858984	42044163	76646.000000	proximity ENSG00000267221:41044163-43044163
chr17:41967441-41967592	17	41967442	41967592	ENSG00000267261	protein_coding	ENST00000592574	42154916	187399.000000	proximity ENSG00000267261:41154916-43154916
chr17:41973021-41973172	17	41973022	41973172	ENSG00000006059	protein_coding	ENST00000007735	41350828	622269.000000	proximity ENSG00000006059:40350828-42350828
chr17:41973021-41973172	17	41973022	41973172	ENSG00000033627	protein_coding	ENST00000703898	42458928	485831.000000	proximity ENSG00000033627:41458928-43458928
chr17:41973021-41973172	17	41973022	41973172	ENSG00000037042	protein_coding	ENST00000854885	42659273	686176.000000	proximity ENSG00000037042:41659273-43659273
chr17:41973021-41973172	17	41973022	41973172	ENSG00000068120	protein_coding	ENST00000393818	42562148	589051.000000	proximity ENSG00000068120:41562148-43562148
chr17:41973021-41973172	17	41973022	41973172	ENSG00000068137	protein_coding	ENST00000591022	42676994	703897.000000	proximity ENSG00000068137:41676994-43676994
chr17:41973021-41973172	17	41973022	41973172	ENSG00000089558	protein_coding	ENST00000264661	42181142	208045.000000	proximity ENSG00000089558:41181142-43181142
chr17:41973021-41973172	17	41973022	41973172	ENSG00000094796	protein_coding	ENST00000251645	41397608	575489.000000	proximity ENSG00000094796:40397608-42397608
chr17:41973021-41973172	17	41973022	41973172	ENSG00000108417	protein_coding	ENST00000225550	41424585	548512.000000	proximity ENSG00000108417:40424585-42424585
chr17:41973021-41973172	17	41973022	41973172	ENSG00000108759	protein_coding	ENST00000225899	41467386	505711.000000	proximity ENSG00000108759:40467386-42467386
chr17:41973021-41973172	17	41973022	41973172	ENSG00000108771	protein_coding	ENST00000900699	42112714	139617.000000	proximity ENSG00000108771:41112714-43112714
chr17:41973021-41973172	17	41973022	41973172	ENSG00000108773	protein_coding	ENST00000873169	42121382	148285.000000	proximity ENSG00000108773:41121382-43121382
chr17:41973021-41973172	17	41973022	41973172	ENSG00000108774	protein_coding	ENST00000949320	42154988	181891.000000	proximity ENSG00000108774:41154988-43154988
chr17:41973021-41973172	17	41973022	41973172	ENSG00000108784	protein_coding	ENST00000963429	42536243	563146.000000	proximity ENSG00000108784:41536243-43536243
chr17:41973021-41973172	17	41973022	41973172	ENSG00000108786	protein_coding	ENST00000585807	42552923	579826.000000	proximity ENSG00000108786:41552923-43552923
chr17:41973021-41973172	17	41973022	41973172	ENSG00000108788	protein_coding	ENST00000246912	42567072	593975.000000	proximity ENSG00000108788:41567072-43567072
chr17:41973021-41973172	17	41973022	41973172	ENSG00000108797	protein_coding	ENST00000264638	42682531	709434.000000	proximity ENSG00000108797:41682531-43682531
chr17:41973021-41973172	17	41973022	41973172	ENSG00000108799	protein_coding	ENST00000939633	42745045	771948.000000	proximity ENSG00000108799:41745045-43745045
chr17:41973021-41973172	17	41973022	41973172	ENSG00000126337	protein_coding	ENST00000393986	41492546	480551.000000	proximity ENSG00000126337:40492546-42492546
chr17:41973021-41973172	17	41973022	41973172	ENSG00000126561	protein_coding	ENST00000345506	42287547	314450.000000	proximity ENSG00000126561:41287547-43287547
chr17:41973021-41973172	17	41973022	41973172	ENSG00000126562	protein_coding	ENST00000246914	42780610	807513.000000	proximity ENSG00000126562:41780610-43780610
chr17:41973021-41973172	17	41973022	41973172	ENSG00000126581	protein_coding	ENST00000893287	42824281	851184.000000	proximity ENSG00000126581:41824281-43824281
chr17:41973021-41973172	17	41973022	41973172	ENSG00000128422	protein_coding	ENST00000862596	41624575	348522.000000	proximity ENSG00000128422:40624575-42624575
chr17:41973021-41973172	17	41973022	41973172	ENSG00000131462	protein_coding	ENST00000681413	42609641	636544.000000	proximity ENSG00000131462:41609641-43609641
chr17:41973021-41973172	17	41973022	41973172	ENSG00000131467	protein_coding	ENST00000933469	42833126	860029.000000	proximity ENSG00000131467:41833126-43833126
chr17:41973021-41973172	17	41973022	41973172	ENSG00000131470	protein_coding	ENST00000253789	42577831	604734.000000	proximity ENSG00000131470:41577831-43577831
chr17:41973021-41973172	17	41973022	41973172	ENSG00000131471	protein_coding	ENST00000308423	42851199	878102.000000	proximity ENSG00000131471:41851199-43851199
chr17:41973021-41973172	17	41973022	41973172	ENSG00000131473	protein_coding	ENST00000884511	41918985	54112.000000	proximity ENSG00000131473:40918985-42918985
chr17:41973021-41973172	17	41973022	41973172	ENSG00000131475	protein_coding	ENST00000253794	42773449	800352.000000	proximity ENSG00000131475:41773449-43773449
chr17:41973021-41973172	17	41973022	41973172	ENSG00000131477	protein_coding	ENST00000589683	42760775	787678.000000	proximity ENSG00000131477:41760775-43760775
chr17:41973021-41973172	17	41973022	41973172	ENSG00000131480	protein_coding	ENST00000253799	42844580	871483.000000	proximity ENSG00000131480:41844580-43844580
chr17:41973021-41973172	17	41973022	41973172	ENSG00000131482	protein_coding	ENST00000253801	42900799	927702.000000	proximity ENSG00000131482:41900799-43900799
chr17:41973021-41973172	17	41973022	41973172	ENSG00000131737	protein_coding	ENST00000394001	41382306	590791.000000	proximity ENSG00000131737:40382306-42382306
chr17:41973021-41973172	17	41973022	41973172	ENSG00000131738	protein_coding	ENST00000251646	41369813	603284.000000	proximity ENSG00000131738:40369813-42369813
chr17:41973021-41973172	17	41973022	41973172	ENSG00000141696	protein_coding	ENST00000914261	41812616	160481.000000	proximity ENSG00000141696:40812616-42812616
chr17:41973021-41973172	17	41973022	41973172	ENSG00000141698	protein_coding	ENST00000435506	41836232	136865.000000	proximity ENSG00000141698:40836232-42836232
chr17:41973021-41973172	17	41973022	41973172	ENSG00000141699	protein_coding	ENST00000309428	42609374	636277.000000	proximity ENSG00000141699:41609374-43609374
chr17:41973021-41973172	17	41973022	41973172	ENSG00000141756	protein_coding	ENST00000914601	41812964	160133.000000	proximity ENSG00000141756:40812964-42812964
chr17:41973021-41973172	17	41973022	41973172	ENSG00000161594	protein_coding	ENST00000959872	41836317	136780.000000	proximity ENSG00000161594:40836317-42836317
chr17:41973021-41973172	17	41973022	41973172	ENSG00000161610	protein_coding	ENST00000293330	42185452	212355.000000	proximity ENSG00000161610:41185452-43185452
chr17:41973021-41973172	17	41973022	41973172	ENSG00000167925	protein_coding	ENST00000301671	42194195	221098.000000	proximity ENSG00000167925:41194195-43194195
chr17:41973021-41973172	17	41973022	41973172	ENSG00000168256	protein_coding	ENST00000307641	42017020	43923.000000	proximity ENSG00000168256:41017020-43017020
chr17:41973021-41973172	17	41973022	41973172	ENSG00000168259	protein_coding	ENST00000590774	42017151	44054.000000	proximity ENSG00000168259:41017151-43017151
chr17:41973021-41973172	17	41973022	41973172	ENSG00000168610	protein_coding	ENST00000943784	42388474	415377.000000	proximity ENSG00000168610:41388474-43388474
chr17:41973021-41973172	17	41973022	41973172	ENSG00000171345	protein_coding	ENST00000361566	41528308	444789.000000	proximity ENSG00000171345:40528308-42528308
chr17:41973021-41973172	17	41973022	41973172	ENSG00000171346	protein_coding	ENST00000393974	41521019	452078.000000	proximity ENSG00000171346:40521019-42521019
chr17:41973021-41973172	17	41973022	41973172	ENSG00000171360	protein_coding	ENST00000246646	41440983	532114.000000	proximity ENSG00000171360:40440983-42440983
chr17:41973021-41973172	17	41973022	41973172	ENSG00000171396	protein_coding	ENST00000390661	41160748	812349.000000	proximity ENSG00000171396:40160748-42160748
chr17:41973021-41973172	17	41973022	41973172	ENSG00000171401	protein_coding	ENST00000246635	41505612	467485.000000	proximity ENSG00000171401:40505612-42505612
chr17:41973021-41973172	17	41973022	41973172	ENSG00000171403	protein_coding	ENST00000246662	41572059	401038.000000	proximity ENSG00000171403:40572059-42572059
chr17:41973021-41973172	17	41973022	41973172	ENSG00000173757	protein_coding	ENST00000698779	42276397	303300.000000	proximity ENSG00000173757:41276397-43276397
chr17:41973021-41973172	17	41973022	41973172	ENSG00000173786	protein_coding	ENST00000393892	41966795	6302.000000	proximity ENSG00000173786:40966795-42966795
chr17:41973021-41973172	17	41973022	41973172	ENSG00000173801	protein_coding	ENST00000885276	41773725	199372.000000	proximity ENSG00000173801:40773725-42773725
chr17:41973021-41973172	17	41973022	41973172	ENSG00000173805	protein_coding	ENST00000393939	41734644	238453.000000	proximity ENSG00000173805:40734644-42734644
chr17:41973021-41973172	17	41973022	41973172	ENSG00000173812	protein_coding	ENST00000469257	41688885	284212.000000	proximity ENSG00000173812:40688885-42688885
chr17:41973021-41973172	17	41973022	41973172	ENSG00000176563	protein_coding	ENST00000588408	42798861	825764.000000	proximity ENSG00000176563:41798861-43798861
chr17:41973021-41973172	17	41973022	41973172	ENSG00000177469	protein_coding	ENST00000357037	42423256	450159.000000	proximity ENSG00000177469:41423256-43423256
chr17:41973021-41973172	17	41973022	41973172	ENSG00000178502	protein_coding	ENST00000319121	41865423	107674.000000	proximity ENSG00000178502:40865423-42865423
chr17:41973021-41973172	17	41973022	41973172	ENSG00000180386	protein_coding	ENST00000391354	41275698	697399.000000	proximity ENSG00000180386:40275698-42275698
chr17:41973021-41973172	17	41973022	41973172	ENSG00000183978	protein_coding	ENST00000328434	42798704	825607.000000	proximity ENSG00000183978:41798704-43798704
chr17:41973021-41973172	17	41973022	41973172	ENSG00000184451	protein_coding	ENST00000591765	42683064	709967.000000	proximity ENSG00000184451:41683064-43683064
chr17:41973021-41973172	17	41973022	41973172	ENSG00000184502	protein_coding	ENST00000329402	41712331	260766.000000	proximity ENSG00000184502:40712331-42712331
chr17:41973021-41973172	17	41973022	41973172	ENSG00000186832	protein_coding	ENST00000301653	41612767	360330.000000	proximity ENSG00000186832:40612767-42612767
chr17:41973021-41973172	17	41973022	41973172	ENSG00000186847	protein_coding	ENST00000167586	41586895	386202.000000	proximity ENSG00000186847:40586895-42586895
chr17:41973021-41973172	17	41973022	41973172	ENSG00000186860	protein_coding	ENST00000334202	41315710	657387.000000	proximity ENSG00000186860:40315710-42315710
chr17:41973021-41973172	17	41973022	41973172	ENSG00000187272	protein_coding	ENST00000254072	41237999	735098.000000	proximity ENSG00000187272:40237999-42237999
chr17:41973021-41973172	17	41973022	41973172	ENSG00000187595	protein_coding	ENST00000692273	42098473	125376.000000	proximity ENSG00000187595:41098473-43098473
chr17:41973021-41973172	17	41973022	41973172	ENSG00000188581	protein_coding	ENST00000306271	41041450	931647.000000	proximity ENSG00000188581:40041450-42041450
chr17:41973021-41973172	17	41973022	41973172	ENSG00000196156	protein_coding	ENST00000391356	41168221	804876.000000	proximity ENSG00000196156:40168221-42168221
chr17:41973021-41973172	17	41973022	41973172	ENSG00000197079	protein_coding	ENST00000246639	41481151	491946.000000	proximity ENSG00000197079:40481151-42481151
chr17:41973021-41973172	17	41973022	41973172	ENSG00000198083	protein_coding	ENST00000394008	41255384	717713.000000	proximity ENSG00000198083:40255384-42255384
chr17:41973021-41973172	17	41973022	41973172	ENSG00000198090	protein_coding	ENST00000345847	41140544	832553.000000	proximity ENSG00000198090:40140544-42140544
chr17:41973021-41973172	17	41973022	41973172	ENSG00000198271	protein_coding	ENST00000343246	41149825	823272.000000	proximity ENSG00000198271:40149825-42149825
chr17:41973021-41973172	17	41973022	41973172	ENSG00000198443	protein_coding	ENST00000398472	41184911	788186.000000	proximity ENSG00000198443:40184911-42184911
chr17:41973021-41973172	17	41973022	41973172	ENSG00000204815	protein_coding	ENST00000377540	41930617	42480.000000	proximity ENSG00000204815:40930617-42930617
chr17:41973021-41973172	17	41973022	41973172	ENSG00000204873	protein_coding	ENST00000411528	41232449	740648.000000	proximity ENSG00000204873:40232449-42232449
chr17:41973021-41973172	17	41973022	41973172	ENSG00000204880	protein_coding	ENST00000333822	41098142	874955.000000	proximity ENSG00000204880:40098142-42098142
chr17:41973021-41973172	17	41973022	41973172	ENSG00000204887	protein_coding	ENST00000377747	41030195	942902.000000	proximity ENSG00000204887:40030195-42030195
chr17:41973021-41973172	17	41973022	41973172	ENSG00000204889	protein_coding	ENST00000684280	40987023	986074.000000	proximity ENSG00000204889:39987023-41987023
chr17:41973021-41973172	17	41973022	41973172	ENSG00000212657	protein_coding	ENST00000391352	41309309	663788.000000	proximity ENSG00000212657:40309309-42309309
chr17:41973021-41973172	17	41973022	41973172	ENSG00000212658	protein_coding	ENST00000391353	41302851	670246.000000	proximity ENSG00000212658:40302851-42302851
chr17:41973021-41973172	17	41973022	41973172	ENSG00000212659	protein_coding	ENST00000391355	41265378	707719.000000	proximity ENSG00000212659:40265378-42265378
chr17:41973021-41973172	17	41973022	41973172	ENSG00000212721	protein_coding	ENST00000391413	41118373	854724.000000	proximity ENSG00000212721:40118373-42118373
chr17:41973021-41973172	17	41973022	41973172	ENSG00000212722	protein_coding	ENST00000391415	41105389	867708.000000	proximity ENSG00000212722:40105389-42105389
chr17:41973021-41973172	17	41973022	41973172	ENSG00000212724	protein_coding	ENST00000391418	41060114	912983.000000	proximity ENSG00000212724:40060114-42060114
chr17:41973021-41973172	17	41973022	41973172	ENSG00000212725	protein_coding	ENST00000391419	41047316	925781.000000	proximity ENSG00000212725:40047316-42047316
chr17:41973021-41973172	17	41973022	41973172	ENSG00000212899	protein_coding	ENST00000391586	40994164	978933.000000	proximity ENSG00000212899:39994164-41994164
chr17:41973021-41973172	17	41973022	41973172	ENSG00000212900	protein_coding	ENST00000391587	40999906	973191.000000	proximity ENSG00000212900:39999906-41999906
chr17:41973021-41973172	17	41973022	41973172	ENSG00000212901	protein_coding	ENST00000391588	41009128	963969.000000	proximity ENSG00000212901:40009128-42009128
chr17:41973021-41973172	17	41973022	41973172	ENSG00000213416	protein_coding	ENST00000394014	41124182	848915.000000	proximity ENSG00000213416:40124182-42124182
chr17:41973021-41973172	17	41973022	41973172	ENSG00000213417	protein_coding	ENST00000394015	41065879	907218.000000	proximity ENSG00000213417:40065879-42065879
chr17:41973021-41973172	17	41973022	41973172	ENSG00000214518	protein_coding	ENST00000398477	41055230	917867.000000	proximity ENSG00000214518:40055230-42055230
chr17:41973021-41973172	17	41973022	41973172	ENSG00000221852	protein_coding	ENST00000361883	41027208	945889.000000	proximity ENSG00000221852:40027208-42027208
chr17:41973021-41973172	17	41973022	41973172	ENSG00000221880	protein_coding	ENST00000344363	41034874	938223.000000	proximity ENSG00000221880:40034874-42034874
chr17:41973021-41973172	17	41973022	41973172	ENSG00000239886	protein_coding	ENST00000377721	41226648	746449.000000	proximity ENSG00000239886:40226648-42226648
chr17:41973021-41973172	17	41973022	41973172	ENSG00000240542	protein_coding	ENST00000398470	41189887	783210.000000	proximity ENSG00000240542:40189887-42189887
chr17:41973021-41973172	17	41973022	41973172	ENSG00000240871	protein_coding	ENST00000391417	41084150	888947.000000	proximity ENSG00000240871:40084150-42084150
chr17:41973021-41973172	17	41973022	41973172	ENSG00000241241	protein_coding	ENST00000440582	41102209	870888.000000	proximity ENSG00000241241:40102209-42102209
chr17:41973021-41973172	17	41973022	41973172	ENSG00000241595	protein_coding	ENST00000334109	41249687	723410.000000	proximity ENSG00000241595:40249687-42249687
chr17:41973021-41973172	17	41973022	41973172	ENSG00000244537	protein_coding	ENST00000377726	41178221	794876.000000	proximity ENSG00000244537:40178221-42178221
chr17:41973021-41973172	17	41973022	41973172	ENSG00000260325	protein_coding	ENST00000565659	42122804	149707.000000	proximity ENSG00000260325:41122804-43122804
chr17:41973021-41973172	17	41973022	41973172	ENSG00000266967	protein_coding	ENST00000935094	42964479	991382.000000	proximity ENSG00000266967:41964479-43964479
chr17:41973021-41973172	17	41973022	41973172	ENSG00000267221	protein_coding	ENST00000858984	42044163	71066.000000	proximity ENSG00000267221:41044163-43044163
chr17:41973021-41973172	17	41973022	41973172	ENSG00000267261	protein_coding	ENST00000592574	42154916	181819.000000	proximity ENSG00000267261:41154916-43154916
chr17:41973181-41973332	17	41973182	41973332	ENSG00000006059	protein_coding	ENST00000007735	41350828	622429.000000	proximity ENSG00000006059:40350828-42350828
chr17:41973181-41973332	17	41973182	41973332	ENSG00000033627	protein_coding	ENST00000703898	42458928	485671.000000	proximity ENSG00000033627:41458928-43458928
chr17:41973181-41973332	17	41973182	41973332	ENSG00000037042	protein_coding	ENST00000854885	42659273	686016.000000	proximity ENSG00000037042:41659273-43659273
chr17:41973181-41973332	17	41973182	41973332	ENSG00000068120	protein_coding	ENST00000393818	42562148	588891.000000	proximity ENSG00000068120:41562148-43562148
chr17:41973181-41973332	17	41973182	41973332	ENSG00000068137	protein_coding	ENST00000591022	42676994	703737.000000	proximity ENSG00000068137:41676994-43676994
chr17:41973181-41973332	17	41973182	41973332	ENSG00000089558	protein_coding	ENST00000264661	42181142	207885.000000	proximity ENSG00000089558:41181142-43181142
chr17:41973181-41973332	17	41973182	41973332	ENSG00000094796	protein_coding	ENST00000251645	41397608	575649.000000	proximity ENSG00000094796:40397608-42397608
chr17:41973181-41973332	17	41973182	41973332	ENSG00000108417	protein_coding	ENST00000225550	41424585	548672.000000	proximity ENSG00000108417:40424585-42424585
chr17:41973181-41973332	17	41973182	41973332	ENSG00000108759	protein_coding	ENST00000225899	41467386	505871.000000	proximity ENSG00000108759:40467386-42467386
chr17:41973181-41973332	17	41973182	41973332	ENSG00000108771	protein_coding	ENST00000900699	42112714	139457.000000	proximity ENSG00000108771:41112714-43112714
chr17:41973181-41973332	17	41973182	41973332	ENSG00000108773	protein_coding	ENST00000873169	42121382	148125.000000	proximity ENSG00000108773:41121382-43121382
chr17:41973181-41973332	17	41973182	41973332	ENSG00000108774	protein_coding	ENST00000949320	42154988	181731.000000	proximity ENSG00000108774:41154988-43154988
chr17:41973181-41973332	17	41973182	41973332	ENSG00000108784	protein_coding	ENST00000963429	42536243	562986.000000	proximity ENSG00000108784:41536243-43536243
chr17:41973181-41973332	17	41973182	41973332	ENSG00000108786	protein_coding	ENST00000585807	42552923	579666.000000	proximity ENSG00000108786:41552923-43552923
chr17:41973181-41973332	17	41973182	41973332	ENSG00000108788	protein_coding	ENST00000246912	42567072	593815.000000	proximity ENSG00000108788:41567072-43567072
chr17:41973181-41973332	17	41973182	41973332	ENSG00000108797	protein_coding	ENST00000264638	42682531	709274.000000	proximity ENSG00000108797:41682531-43682531
chr17:41973181-41973332	17	41973182	41973332	ENSG00000108799	protein_coding	ENST00000939633	42745045	771788.000000	proximity ENSG00000108799:41745045-43745045
chr17:41973181-41973332	17	41973182	41973332	ENSG00000126337	protein_coding	ENST00000393986	41492546	480711.000000	proximity ENSG00000126337:40492546-42492546
chr17:41973181-41973332	17	41973182	41973332	ENSG00000126561	protein_coding	ENST00000345506	42287547	314290.000000	proximity ENSG00000126561:41287547-43287547
chr17:41973181-41973332	17	41973182	41973332	ENSG00000126562	protein_coding	ENST00000246914	42780610	807353.000000	proximity ENSG00000126562:41780610-43780610
chr17:41973181-41973332	17	41973182	41973332	ENSG00000126581	protein_coding	ENST00000893287	42824281	851024.000000	proximity ENSG00000126581:41824281-43824281
chr17:41973181-41973332	17	41973182	41973332	ENSG00000128422	protein_coding	ENST00000862596	41624575	348682.000000	proximity ENSG00000128422:40624575-42624575
chr17:41973181-41973332	17	41973182	41973332	ENSG00000131462	protein_coding	ENST00000681413	42609641	636384.000000	proximity ENSG00000131462:41609641-43609641
chr17:41973181-41973332	17	41973182	41973332	ENSG00000131467	protein_coding	ENST00000933469	42833126	859869.000000	proximity ENSG00000131467:41833126-43833126
chr17:41973181-41973332	17	41973182	41973332	ENSG00000131470	protein_coding	ENST00000253789	42577831	604574.000000	proximity ENSG00000131470:41577831-43577831
chr17:41973181-41973332	17	41973182	41973332	ENSG00000131471	protein_coding	ENST00000308423	42851199	877942.000000	proximity ENSG00000131471:41851199-43851199
chr17:41973181-41973332	17	41973182	41973332	ENSG00000131473	protein_coding	ENST00000884511	41918985	54272.000000	proximity ENSG00000131473:40918985-42918985
chr17:41973181-41973332	17	41973182	41973332	ENSG00000131475	protein_coding	ENST00000253794	42773449	800192.000000	proximity ENSG00000131475:41773449-43773449
chr17:41973181-41973332	17	41973182	41973332	ENSG00000131477	protein_coding	ENST00000589683	42760775	787518.000000	proximity ENSG00000131477:41760775-43760775
chr17:41973181-41973332	17	41973182	41973332	ENSG00000131480	protein_coding	ENST00000253799	42844580	871323.000000	proximity ENSG00000131480:41844580-43844580
chr17:41973181-41973332	17	41973182	41973332	ENSG00000131482	protein_coding	ENST00000253801	42900799	927542.000000	proximity ENSG00000131482:41900799-43900799
chr17:41973181-41973332	17	41973182	41973332	ENSG00000131737	protein_coding	ENST00000394001	41382306	590951.000000	proximity ENSG00000131737:40382306-42382306
chr17:41973181-41973332	17	41973182	41973332	ENSG00000131738	protein_coding	ENST00000251646	41369813	603444.000000	proximity ENSG00000131738:40369813-42369813
chr17:41973181-41973332	17	41973182	41973332	ENSG00000141696	protein_coding	ENST00000914261	41812616	160641.000000	proximity ENSG00000141696:40812616-42812616
chr17:41973181-41973332	17	41973182	41973332	ENSG00000141698	protein_coding	ENST00000435506	41836232	137025.000000	proximity ENSG00000141698:40836232-42836232
chr17:41973181-41973332	17	41973182	41973332	ENSG00000141699	protein_coding	ENST00000309428	42609374	636117.000000	proximity ENSG00000141699:41609374-43609374
chr17:41973181-41973332	17	41973182	41973332	ENSG00000141756	protein_coding	ENST00000914601	41812964	160293.000000	proximity ENSG00000141756:40812964-42812964
chr17:41973181-41973332	17	41973182	41973332	ENSG00000161594	protein_coding	ENST00000959872	41836317	136940.000000	proximity ENSG00000161594:40836317-42836317
chr17:41973181-41973332	17	41973182	41973332	ENSG00000161610	protein_coding	ENST00000293330	42185452	212195.000000	proximity ENSG00000161610:41185452-43185452
chr17:41973181-41973332	17	41973182	41973332	ENSG00000167925	protein_coding	ENST00000301671	42194195	220938.000000	proximity ENSG00000167925:41194195-43194195
chr17:41973181-41973332	17	41973182	41973332	ENSG00000168256	protein_coding	ENST00000307641	42017020	43763.000000	proximity ENSG00000168256:41017020-43017020
chr17:41973181-41973332	17	41973182	41973332	ENSG00000168259	protein_coding	ENST00000590774	42017151	43894.000000	proximity ENSG00000168259:41017151-43017151
chr17:41973181-41973332	17	41973182	41973332	ENSG00000168610	protein_coding	ENST00000943784	42388474	415217.000000	proximity ENSG00000168610:41388474-43388474
chr17:41973181-41973332	17	41973182	41973332	ENSG00000171345	protein_coding	ENST00000361566	41528308	444949.000000	proximity ENSG00000171345:40528308-42528308
chr17:41973181-41973332	17	41973182	41973332	ENSG00000171346	protein_coding	ENST00000393974	41521019	452238.000000	proximity ENSG00000171346:40521019-42521019
chr17:41973181-41973332	17	41973182	41973332	ENSG00000171360	protein_coding	ENST00000246646	41440983	532274.000000	proximity ENSG00000171360:40440983-42440983
chr17:41973181-41973332	17	41973182	41973332	ENSG00000171396	protein_coding	ENST00000390661	41160748	812509.000000	proximity ENSG00000171396:40160748-42160748
chr17:41973181-41973332	17	41973182	41973332	ENSG00000171401	protein_coding	ENST00000246635	41505612	467645.000000	proximity ENSG00000171401:40505612-42505612
chr17:41973181-41973332	17	41973182	41973332	ENSG00000171403	protein_coding	ENST00000246662	41572059	401198.000000	proximity ENSG00000171403:40572059-42572059
chr17:41973181-41973332	17	41973182	41973332	ENSG00000173757	protein_coding	ENST00000698779	42276397	303140.000000	proximity ENSG00000173757:41276397-43276397
chr17:41973181-41973332	17	41973182	41973332	ENSG00000173786	protein_coding	ENST00000393892	41966795	6462.000000	proximity ENSG00000173786:40966795-42966795
chr17:41973181-41973332	17	41973182	41973332	ENSG00000173801	protein_coding	ENST00000885276	41773725	199532.000000	proximity ENSG00000173801:40773725-42773725
chr17:41973181-41973332	17	41973182	41973332	ENSG00000173805	protein_coding	ENST00000393939	41734644	238613.000000	proximity ENSG00000173805:40734644-42734644
chr17:41973181-41973332	17	41973182	41973332	ENSG00000173812	protein_coding	ENST00000469257	41688885	284372.000000	proximity ENSG00000173812:40688885-42688885
chr17:41973181-41973332	17	41973182	41973332	ENSG00000176563	protein_coding	ENST00000588408	42798861	825604.000000	proximity ENSG00000176563:41798861-43798861
chr17:41973181-41973332	17	41973182	41973332	ENSG00000177469	protein_coding	ENST00000357037	42423256	449999.000000	proximity ENSG00000177469:41423256-43423256
chr17:41973181-41973332	17	41973182	41973332	ENSG00000178502	protein_coding	ENST00000319121	41865423	107834.000000	proximity ENSG00000178502:40865423-42865423
chr17:41973181-41973332	17	41973182	41973332	ENSG00000180386	protein_coding	ENST00000391354	41275698	697559.000000	proximity ENSG00000180386:40275698-42275698
chr17:41973181-41973332	17	41973182	41973332	ENSG00000183978	protein_coding	ENST00000328434	42798704	825447.000000	proximity ENSG00000183978:41798704-43798704
chr17:41973181-41973332	17	41973182	41973332	ENSG00000184451	protein_coding	ENST00000591765	42683064	709807.000000	proximity ENSG00000184451:41683064-43683064
chr17:41973181-41973332	17	41973182	41973332	ENSG00000184502	protein_coding	ENST00000329402	41712331	260926.000000	proximity ENSG00000184502:40712331-42712331
chr17:41973181-41973332	17	41973182	41973332	ENSG00000186832	protein_coding	ENST00000301653	41612767	360490.000000	proximity ENSG00000186832:40612767-42612767
chr17:41973181-41973332	17	41973182	41973332	ENSG00000186847	protein_coding	ENST00000167586	41586895	386362.000000	proximity ENSG00000186847:40586895-42586895
chr17:41973181-41973332	17	41973182	41973332	ENSG00000186860	protein_coding	ENST00000334202	41315710	657547.000000	proximity ENSG00000186860:40315710-42315710
chr17:41973181-41973332	17	41973182	41973332	ENSG00000187272	protein_coding	ENST00000254072	41237999	735258.000000	proximity ENSG00000187272:40237999-42237999
chr17:41973181-41973332	17	41973182	41973332	ENSG00000187595	protein_coding	ENST00000692273	42098473	125216.000000	proximity ENSG00000187595:41098473-43098473
chr17:41973181-41973332	17	41973182	41973332	ENSG00000188581	protein_coding	ENST00000306271	41041450	931807.000000	proximity ENSG00000188581:40041450-42041450
chr17:41973181-41973332	17	41973182	41973332	ENSG00000196156	protein_coding	ENST00000391356	41168221	805036.000000	proximity ENSG00000196156:40168221-42168221
chr17:41973181-41973332	17	41973182	41973332	ENSG00000197079	protein_coding	ENST00000246639	41481151	492106.000000	proximity ENSG00000197079:40481151-42481151
chr17:41973181-41973332	17	41973182	41973332	ENSG00000198083	protein_coding	ENST00000394008	41255384	717873.000000	proximity ENSG00000198083:40255384-42255384
chr17:41973181-41973332	17	41973182	41973332	ENSG00000198090	protein_coding	ENST00000345847	41140544	832713.000000	proximity ENSG00000198090:40140544-42140544
chr17:41973181-41973332	17	41973182	41973332	ENSG00000198271	protein_coding	ENST00000343246	41149825	823432.000000	proximity ENSG00000198271:40149825-42149825
chr17:41973181-41973332	17	41973182	41973332	ENSG00000198443	protein_coding	ENST00000398472	41184911	788346.000000	proximity ENSG00000198443:40184911-42184911
chr17:41973181-41973332	17	41973182	41973332	ENSG00000204815	protein_coding	ENST00000377540	41930617	42640.000000	proximity ENSG00000204815:40930617-42930617
chr17:41973181-41973332	17	41973182	41973332	ENSG00000204873	protein_coding	ENST00000411528	41232449	740808.000000	proximity ENSG00000204873:40232449-42232449
chr17:41973181-41973332	17	41973182	41973332	ENSG00000204880	protein_coding	ENST00000333822	41098142	875115.000000	proximity ENSG00000204880:40098142-42098142
chr17:41973181-41973332	17	41973182	41973332	ENSG00000204887	protein_coding	ENST00000377747	41030195	943062.000000	proximity ENSG00000204887:40030195-42030195
chr17:41973181-41973332	17	41973182	41973332	ENSG00000204889	protein_coding	ENST00000684280	40987023	986234.000000	proximity ENSG00000204889:39987023-41987023
chr17:41973181-41973332	17	41973182	41973332	ENSG00000212657	protein_coding	ENST00000391352	41309309	663948.000000	proximity ENSG00000212657:40309309-42309309
chr17:41973181-41973332	17	41973182	41973332	ENSG00000212658	protein_coding	ENST00000391353	41302851	670406.000000	proximity ENSG00000212658:40302851-42302851
chr17:41973181-41973332	17	41973182	41973332	ENSG00000212659	protein_coding	ENST00000391355	41265378	707879.000000	proximity ENSG00000212659:40265378-42265378
chr17:41973181-41973332	17	41973182	41973332	ENSG00000212721	protein_coding	ENST00000391413	41118373	854884.000000	proximity ENSG00000212721:40118373-42118373
chr17:41973181-41973332	17	41973182	41973332	ENSG00000212722	protein_coding	ENST00000391415	41105389	867868.000000	proximity ENSG00000212722:40105389-42105389
chr17:41973181-41973332	17	41973182	41973332	ENSG00000212724	protein_coding	ENST00000391418	41060114	913143.000000	proximity ENSG00000212724:40060114-42060114
chr17:41973181-41973332	17	41973182	41973332	ENSG00000212725	protein_coding	ENST00000391419	41047316	925941.000000	proximity ENSG00000212725:40047316-42047316
chr17:41973181-41973332	17	41973182	41973332	ENSG00000212899	protein_coding	ENST00000391586	40994164	979093.000000	proximity ENSG00000212899:39994164-41994164
chr17:41973181-41973332	17	41973182	41973332	ENSG00000212900	protein_coding	ENST00000391587	40999906	973351.000000	proximity ENSG00000212900:39999906-41999906
chr17:41973181-41973332	17	41973182	41973332	ENSG00000212901	protein_coding	ENST00000391588	41009128	964129.000000	proximity ENSG00000212901:40009128-42009128
chr17:41973181-41973332	17	41973182	41973332	ENSG00000213416	protein_coding	ENST00000394014	41124182	849075.000000	proximity ENSG00000213416:40124182-42124182
chr17:41973181-41973332	17	41973182	41973332	ENSG00000213417	protein_coding	ENST00000394015	41065879	907378.000000	proximity ENSG00000213417:40065879-42065879
chr17:41973181-41973332	17	41973182	41973332	ENSG00000214518	protein_coding	ENST00000398477	41055230	918027.000000	proximity ENSG00000214518:40055230-42055230
chr17:41973181-41973332	17	41973182	41973332	ENSG00000221852	protein_coding	ENST00000361883	41027208	946049.000000	proximity ENSG00000221852:40027208-42027208
chr17:41973181-41973332	17	41973182	41973332	ENSG00000221880	protein_coding	ENST00000344363	41034874	938383.000000	proximity ENSG00000221880:40034874-42034874
chr17:41973181-41973332	17	41973182	41973332	ENSG00000239886	protein_coding	ENST00000377721	41226648	746609.000000	proximity ENSG00000239886:40226648-42226648
chr17:41973181-41973332	17	41973182	41973332	ENSG00000240542	protein_coding	ENST00000398470	41189887	783370.000000	proximity ENSG00000240542:40189887-42189887
chr17:41973181-41973332	17	41973182	41973332	ENSG00000240871	protein_coding	ENST00000391417	41084150	889107.000000	proximity ENSG00000240871:40084150-42084150
chr17:41973181-41973332	17	41973182	41973332	ENSG00000241241	protein_coding	ENST00000440582	41102209	871048.000000	proximity ENSG00000241241:40102209-42102209
chr17:41973181-41973332	17	41973182	41973332	ENSG00000241595	protein_coding	ENST00000334109	41249687	723570.000000	proximity ENSG00000241595:40249687-42249687
chr17:41973181-41973332	17	41973182	41973332	ENSG00000244537	protein_coding	ENST00000377726	41178221	795036.000000	proximity ENSG00000244537:40178221-42178221
chr17:41973181-41973332	17	41973182	41973332	ENSG00000260325	protein_coding	ENST00000565659	42122804	149547.000000	proximity ENSG00000260325:41122804-43122804
chr17:41973181-41973332	17	41973182	41973332	ENSG00000266967	protein_coding	ENST00000935094	42964479	991222.000000	proximity ENSG00000266967:41964479-43964479
chr17:41973181-41973332	17	41973182	41973332	ENSG00000267221	protein_coding	ENST00000858984	42044163	70906.000000	proximity ENSG00000267221:41044163-43044163
chr17:41973181-41973332	17	41973182	41973332	ENSG00000267261	protein_coding	ENST00000592574	42154916	181659.000000	proximity ENSG00000267261:41154916-43154916
chr17:41975541-41975692	17	41975542	41975692	ENSG00000006059	protein_coding	ENST00000007735	41350828	624789.000000	proximity ENSG00000006059:40350828-42350828
chr17:41975541-41975692	17	41975542	41975692	ENSG00000033627	protein_coding	ENST00000703898	42458928	483311.000000	proximity ENSG00000033627:41458928-43458928
chr17:41975541-41975692	17	41975542	41975692	ENSG00000037042	protein_coding	ENST00000854885	42659273	683656.000000	proximity ENSG00000037042:41659273-43659273
chr17:41975541-41975692	17	41975542	41975692	ENSG00000068120	protein_coding	ENST00000393818	42562148	586531.000000	proximity ENSG00000068120:41562148-43562148
chr17:41975541-41975692	17	41975542	41975692	ENSG00000068137	protein_coding	ENST00000591022	42676994	701377.000000	proximity ENSG00000068137:41676994-43676994
chr17:41975541-41975692	17	41975542	41975692	ENSG00000089558	protein_coding	ENST00000264661	42181142	205525.000000	proximity ENSG00000089558:41181142-43181142
chr17:41975541-41975692	17	41975542	41975692	ENSG00000094796	protein_coding	ENST00000251645	41397608	578009.000000	proximity ENSG00000094796:40397608-42397608
chr17:41975541-41975692	17	41975542	41975692	ENSG00000108417	protein_coding	ENST00000225550	41424585	551032.000000	proximity ENSG00000108417:40424585-42424585
chr17:41975541-41975692	17	41975542	41975692	ENSG00000108759	protein_coding	ENST00000225899	41467386	508231.000000	proximity ENSG00000108759:40467386-42467386
chr17:41975541-41975692	17	41975542	41975692	ENSG00000108771	protein_coding	ENST00000900699	42112714	137097.000000	proximity ENSG00000108771:41112714-43112714
chr17:41975541-41975692	17	41975542	41975692	ENSG00000108773	protein_coding	ENST00000873169	42121382	145765.000000	proximity ENSG00000108773:41121382-43121382
chr17:41975541-41975692	17	41975542	41975692	ENSG00000108774	protein_coding	ENST00000949320	42154988	179371.000000	proximity ENSG00000108774:41154988-43154988
chr17:41975541-41975692	17	41975542	41975692	ENSG00000108784	protein_coding	ENST00000963429	42536243	560626.000000	proximity ENSG00000108784:41536243-43536243
chr17:41975541-41975692	17	41975542	41975692	ENSG00000108786	protein_coding	ENST00000585807	42552923	577306.000000	proximity ENSG00000108786:41552923-43552923
chr17:41975541-41975692	17	41975542	41975692	ENSG00000108788	protein_coding	ENST00000246912	42567072	591455.000000	proximity ENSG00000108788:41567072-43567072
chr17:41975541-41975692	17	41975542	41975692	ENSG00000108797	protein_coding	ENST00000264638	42682531	706914.000000	proximity ENSG00000108797:41682531-43682531
chr17:41975541-41975692	17	41975542	41975692	ENSG00000108799	protein_coding	ENST00000939633	42745045	769428.000000	proximity ENSG00000108799:41745045-43745045
chr17:41975541-41975692	17	41975542	41975692	ENSG00000126337	protein_coding	ENST00000393986	41492546	483071.000000	proximity ENSG00000126337:40492546-42492546
chr17:41975541-41975692	17	41975542	41975692	ENSG00000126561	protein_coding	ENST00000345506	42287547	311930.000000	proximity ENSG00000126561:41287547-43287547
chr17:41975541-41975692	17	41975542	41975692	ENSG00000126562	protein_coding	ENST00000246914	42780610	804993.000000	proximity ENSG00000126562:41780610-43780610
chr17:41975541-41975692	17	41975542	41975692	ENSG00000126581	protein_coding	ENST00000893287	42824281	848664.000000	proximity ENSG00000126581:41824281-43824281
chr17:41975541-41975692	17	41975542	41975692	ENSG00000128422	protein_coding	ENST00000862596	41624575	351042.000000	proximity ENSG00000128422:40624575-42624575
chr17:41975541-41975692	17	41975542	41975692	ENSG00000131462	protein_coding	ENST00000681413	42609641	634024.000000	proximity ENSG00000131462:41609641-43609641
chr17:41975541-41975692	17	41975542	41975692	ENSG00000131467	protein_coding	ENST00000933469	42833126	857509.000000	proximity ENSG00000131467:41833126-43833126
chr17:41975541-41975692	17	41975542	41975692	ENSG00000131470	protein_coding	ENST00000253789	42577831	602214.000000	proximity ENSG00000131470:41577831-43577831
chr17:41975541-41975692	17	41975542	41975692	ENSG00000131471	protein_coding	ENST00000308423	42851199	875582.000000	proximity ENSG00000131471:41851199-43851199
chr17:41975541-41975692	17	41975542	41975692	ENSG00000131473	protein_coding	ENST00000884511	41918985	56632.000000	proximity ENSG00000131473:40918985-42918985
chr17:41975541-41975692	17	41975542	41975692	ENSG00000131475	protein_coding	ENST00000253794	42773449	797832.000000	proximity ENSG00000131475:41773449-43773449
chr17:41975541-41975692	17	41975542	41975692	ENSG00000131477	protein_coding	ENST00000589683	42760775	785158.000000	proximity ENSG00000131477:41760775-43760775
chr17:41975541-41975692	17	41975542	41975692	ENSG00000131480	protein_coding	ENST00000253799	42844580	868963.000000	proximity ENSG00000131480:41844580-43844580
chr17:41975541-41975692	17	41975542	41975692	ENSG00000131482	protein_coding	ENST00000253801	42900799	925182.000000	proximity ENSG00000131482:41900799-43900799
chr17:41975541-41975692	17	41975542	41975692	ENSG00000131737	protein_coding	ENST00000394001	41382306	593311.000000	proximity ENSG00000131737:40382306-42382306
chr17:41975541-41975692	17	41975542	41975692	ENSG00000131738	protein_coding	ENST00000251646	41369813	605804.000000	proximity ENSG00000131738:40369813-42369813
chr17:41975541-41975692	17	41975542	41975692	ENSG00000141696	protein_coding	ENST00000914261	41812616	163001.000000	proximity ENSG00000141696:40812616-42812616
chr17:41975541-41975692	17	41975542	41975692	ENSG00000141698	protein_coding	ENST00000435506	41836232	139385.000000	proximity ENSG00000141698:40836232-42836232
chr17:41975541-41975692	17	41975542	41975692	ENSG00000141699	protein_coding	ENST00000309428	42609374	633757.000000	proximity ENSG00000141699:41609374-43609374
chr17:41975541-41975692	17	41975542	41975692	ENSG00000141756	protein_coding	ENST00000914601	41812964	162653.000000	proximity ENSG00000141756:40812964-42812964
chr17:41975541-41975692	17	41975542	41975692	ENSG00000161594	protein_coding	ENST00000959872	41836317	139300.000000	proximity ENSG00000161594:40836317-42836317
chr17:41975541-41975692	17	41975542	41975692	ENSG00000161610	protein_coding	ENST00000293330	42185452	209835.000000	proximity ENSG00000161610:41185452-43185452
chr17:41975541-41975692	17	41975542	41975692	ENSG00000167925	protein_coding	ENST00000301671	42194195	218578.000000	proximity ENSG00000167925:41194195-43194195
chr17:41975541-41975692	17	41975542	41975692	ENSG00000168256	protein_coding	ENST00000307641	42017020	41403.000000	proximity ENSG00000168256:41017020-43017020
chr17:41975541-41975692	17	41975542	41975692	ENSG00000168259	protein_coding	ENST00000590774	42017151	41534.000000	proximity ENSG00000168259:41017151-43017151
chr17:41975541-41975692	17	41975542	41975692	ENSG00000168610	protein_coding	ENST00000943784	42388474	412857.000000	proximity ENSG00000168610:41388474-43388474
chr17:41975541-41975692	17	41975542	41975692	ENSG00000171345	protein_coding	ENST00000361566	41528308	447309.000000	proximity ENSG00000171345:40528308-42528308
chr17:41975541-41975692	17	41975542	41975692	ENSG00000171346	protein_coding	ENST00000393974	41521019	454598.000000	proximity ENSG00000171346:40521019-42521019
chr17:41975541-41975692	17	41975542	41975692	ENSG00000171360	protein_coding	ENST00000246646	41440983	534634.000000	proximity ENSG00000171360:40440983-42440983
chr17:41975541-41975692	17	41975542	41975692	ENSG00000171396	protein_coding	ENST00000390661	41160748	814869.000000	proximity ENSG00000171396:40160748-42160748
chr17:41975541-41975692	17	41975542	41975692	ENSG00000171401	protein_coding	ENST00000246635	41505612	470005.000000	proximity ENSG00000171401:40505612-42505612
chr17:41975541-41975692	17	41975542	41975692	ENSG00000171403	protein_coding	ENST00000246662	41572059	403558.000000	proximity ENSG00000171403:40572059-42572059
chr17:41975541-41975692	17	41975542	41975692	ENSG00000173757	protein_coding	ENST00000698779	42276397	300780.000000	proximity ENSG00000173757:41276397-43276397
chr17:41975541-41975692	17	41975542	41975692	ENSG00000173786	protein_coding	ENST00000393892	41966795	8822.000000	proximity ENSG00000173786:40966795-42966795
chr17:41975541-41975692	17	41975542	41975692	ENSG00000173801	protein_coding	ENST00000885276	41773725	201892.000000	proximity ENSG00000173801:40773725-42773725
chr17:41975541-41975692	17	41975542	41975692	ENSG00000173805	protein_coding	ENST00000393939	41734644	240973.000000	proximity ENSG00000173805:40734644-42734644
chr17:41975541-41975692	17	41975542	41975692	ENSG00000173812	protein_coding	ENST00000469257	41688885	286732.000000	proximity ENSG00000173812:40688885-42688885
chr17:41975541-41975692	17	41975542	41975692	ENSG00000176563	protein_coding	ENST00000588408	42798861	823244.000000	proximity ENSG00000176563:41798861-43798861
chr17:41975541-41975692	17	41975542	41975692	ENSG00000177469	protein_coding	ENST00000357037	42423256	447639.000000	proximity ENSG00000177469:41423256-43423256
chr17:41975541-41975692	17	41975542	41975692	ENSG00000178502	protein_coding	ENST00000319121	41865423	110194.000000	proximity ENSG00000178502:40865423-42865423
chr17:41975541-41975692	17	41975542	41975692	ENSG00000180386	protein_coding	ENST00000391354	41275698	699919.000000	proximity ENSG00000180386:40275698-42275698
chr17:41975541-41975692	17	41975542	41975692	ENSG00000183978	protein_coding	ENST00000328434	42798704	823087.000000	proximity ENSG00000183978:41798704-43798704
chr17:41975541-41975692	17	41975542	41975692	ENSG00000184451	protein_coding	ENST00000591765	42683064	707447.000000	proximity ENSG00000184451:41683064-43683064
chr17:41975541-41975692	17	41975542	41975692	ENSG00000184502	protein_coding	ENST00000329402	41712331	263286.000000	proximity ENSG00000184502:40712331-42712331
chr17:41975541-41975692	17	41975542	41975692	ENSG00000186832	protein_coding	ENST00000301653	41612767	362850.000000	proximity ENSG00000186832:40612767-42612767
chr17:41975541-41975692	17	41975542	41975692	ENSG00000186847	protein_coding	ENST00000167586	41586895	388722.000000	proximity ENSG00000186847:40586895-42586895
chr17:41975541-41975692	17	41975542	41975692	ENSG00000186860	protein_coding	ENST00000334202	41315710	659907.000000	proximity ENSG00000186860:40315710-42315710
chr17:41975541-41975692	17	41975542	41975692	ENSG00000187272	protein_coding	ENST00000254072	41237999	737618.000000	proximity ENSG00000187272:40237999-42237999
chr17:41975541-41975692	17	41975542	41975692	ENSG00000187595	protein_coding	ENST00000692273	42098473	122856.000000	proximity ENSG00000187595:41098473-43098473
chr17:41975541-41975692	17	41975542	41975692	ENSG00000188581	protein_coding	ENST00000306271	41041450	934167.000000	proximity ENSG00000188581:40041450-42041450
chr17:41975541-41975692	17	41975542	41975692	ENSG00000196156	protein_coding	ENST00000391356	41168221	807396.000000	proximity ENSG00000196156:40168221-42168221
chr17:41975541-41975692	17	41975542	41975692	ENSG00000197079	protein_coding	ENST00000246639	41481151	494466.000000	proximity ENSG00000197079:40481151-42481151
chr17:41975541-41975692	17	41975542	41975692	ENSG00000198083	protein_coding	ENST00000394008	41255384	720233.000000	proximity ENSG00000198083:40255384-42255384
chr17:41975541-41975692	17	41975542	41975692	ENSG00000198090	protein_coding	ENST00000345847	41140544	835073.000000	proximity ENSG00000198090:40140544-42140544
chr17:41975541-41975692	17	41975542	41975692	ENSG00000198271	protein_coding	ENST00000343246	41149825	825792.000000	proximity ENSG00000198271:40149825-42149825
chr17:41975541-41975692	17	41975542	41975692	ENSG00000198443	protein_coding	ENST00000398472	41184911	790706.000000	proximity ENSG00000198443:40184911-42184911
chr17:41975541-41975692	17	41975542	41975692	ENSG00000204815	protein_coding	ENST00000377540	41930617	45000.000000	proximity ENSG00000204815:40930617-42930617
chr17:41975541-41975692	17	41975542	41975692	ENSG00000204873	protein_coding	ENST00000411528	41232449	743168.000000	proximity ENSG00000204873:40232449-42232449
chr17:41975541-41975692	17	41975542	41975692	ENSG00000204880	protein_coding	ENST00000333822	41098142	877475.000000	proximity ENSG00000204880:40098142-42098142
chr17:41975541-41975692	17	41975542	41975692	ENSG00000204887	protein_coding	ENST00000377747	41030195	945422.000000	proximity ENSG00000204887:40030195-42030195
chr17:41975541-41975692	17	41975542	41975692	ENSG00000204889	protein_coding	ENST00000684280	40987023	988594.000000	proximity ENSG00000204889:39987023-41987023
chr17:41975541-41975692	17	41975542	41975692	ENSG00000212657	protein_coding	ENST00000391352	41309309	666308.000000	proximity ENSG00000212657:40309309-42309309
chr17:41975541-41975692	17	41975542	41975692	ENSG00000212658	protein_coding	ENST00000391353	41302851	672766.000000	proximity ENSG00000212658:40302851-42302851
chr17:41975541-41975692	17	41975542	41975692	ENSG00000212659	protein_coding	ENST00000391355	41265378	710239.000000	proximity ENSG00000212659:40265378-42265378
chr17:41975541-41975692	17	41975542	41975692	ENSG00000212721	protein_coding	ENST00000391413	41118373	857244.000000	proximity ENSG00000212721:40118373-42118373
chr17:41975541-41975692	17	41975542	41975692	ENSG00000212722	protein_coding	ENST00000391415	41105389	870228.000000	proximity ENSG00000212722:40105389-42105389
chr17:41975541-41975692	17	41975542	41975692	ENSG00000212724	protein_coding	ENST00000391418	41060114	915503.000000	proximity ENSG00000212724:40060114-42060114
chr17:41975541-41975692	17	41975542	41975692	ENSG00000212725	protein_coding	ENST00000391419	41047316	928301.000000	proximity ENSG00000212725:40047316-42047316
chr17:41975541-41975692	17	41975542	41975692	ENSG00000212899	protein_coding	ENST00000391586	40994164	981453.000000	proximity ENSG00000212899:39994164-41994164
chr17:41975541-41975692	17	41975542	41975692	ENSG00000212900	protein_coding	ENST00000391587	40999906	975711.000000	proximity ENSG00000212900:39999906-41999906
chr17:41975541-41975692	17	41975542	41975692	ENSG00000212901	protein_coding	ENST00000391588	41009128	966489.000000	proximity ENSG00000212901:40009128-42009128
chr17:41975541-41975692	17	41975542	41975692	ENSG00000213416	protein_coding	ENST00000394014	41124182	851435.000000	proximity ENSG00000213416:40124182-42124182
chr17:41975541-41975692	17	41975542	41975692	ENSG00000213417	protein_coding	ENST00000394015	41065879	909738.000000	proximity ENSG00000213417:40065879-42065879
chr17:41975541-41975692	17	41975542	41975692	ENSG00000214518	protein_coding	ENST00000398477	41055230	920387.000000	proximity ENSG00000214518:40055230-42055230
chr17:41975541-41975692	17	41975542	41975692	ENSG00000221852	protein_coding	ENST00000361883	41027208	948409.000000	proximity ENSG00000221852:40027208-42027208
chr17:41975541-41975692	17	41975542	41975692	ENSG00000221880	protein_coding	ENST00000344363	41034874	940743.000000	proximity ENSG00000221880:40034874-42034874
chr17:41975541-41975692	17	41975542	41975692	ENSG00000239886	protein_coding	ENST00000377721	41226648	748969.000000	proximity ENSG00000239886:40226648-42226648
chr17:41975541-41975692	17	41975542	41975692	ENSG00000240542	protein_coding	ENST00000398470	41189887	785730.000000	proximity ENSG00000240542:40189887-42189887
chr17:41975541-41975692	17	41975542	41975692	ENSG00000240871	protein_coding	ENST00000391417	41084150	891467.000000	proximity ENSG00000240871:40084150-42084150
chr17:41975541-41975692	17	41975542	41975692	ENSG00000241241	protein_coding	ENST00000440582	41102209	873408.000000	proximity ENSG00000241241:40102209-42102209
chr17:41975541-41975692	17	41975542	41975692	ENSG00000241595	protein_coding	ENST00000334109	41249687	725930.000000	proximity ENSG00000241595:40249687-42249687
chr17:41975541-41975692	17	41975542	41975692	ENSG00000244537	protein_coding	ENST00000377726	41178221	797396.000000	proximity ENSG00000244537:40178221-42178221
chr17:41975541-41975692	17	41975542	41975692	ENSG00000260325	protein_coding	ENST00000565659	42122804	147187.000000	proximity ENSG00000260325:41122804-43122804
chr17:41975541-41975692	17	41975542	41975692	ENSG00000266967	protein_coding	ENST00000935094	42964479	988862.000000	proximity ENSG00000266967:41964479-43964479
chr17:41975541-41975692	17	41975542	41975692	ENSG00000267221	protein_coding	ENST00000858984	42044163	68546.000000	proximity ENSG00000267221:41044163-43044163
chr17:41975541-41975692	17	41975542	41975692	ENSG00000267261	protein_coding	ENST00000592574	42154916	179299.000000	proximity ENSG00000267261:41154916-43154916
chr17:41976521-41976672	17	41976522	41976672	ENSG00000006059	protein_coding	ENST00000007735	41350828	625769.000000	proximity ENSG00000006059:40350828-42350828
chr17:41976521-41976672	17	41976522	41976672	ENSG00000033627	protein_coding	ENST00000703898	42458928	482331.000000	proximity ENSG00000033627:41458928-43458928
chr17:41976521-41976672	17	41976522	41976672	ENSG00000037042	protein_coding	ENST00000854885	42659273	682676.000000	proximity ENSG00000037042:41659273-43659273
chr17:41976521-41976672	17	41976522	41976672	ENSG00000068120	protein_coding	ENST00000393818	42562148	585551.000000	proximity ENSG00000068120:41562148-43562148
chr17:41976521-41976672	17	41976522	41976672	ENSG00000068137	protein_coding	ENST00000591022	42676994	700397.000000	proximity ENSG00000068137:41676994-43676994
chr17:41976521-41976672	17	41976522	41976672	ENSG00000089558	protein_coding	ENST00000264661	42181142	204545.000000	proximity ENSG00000089558:41181142-43181142
chr17:41976521-41976672	17	41976522	41976672	ENSG00000094796	protein_coding	ENST00000251645	41397608	578989.000000	proximity ENSG00000094796:40397608-42397608
chr17:41976521-41976672	17	41976522	41976672	ENSG00000108417	protein_coding	ENST00000225550	41424585	552012.000000	proximity ENSG00000108417:40424585-42424585
chr17:41976521-41976672	17	41976522	41976672	ENSG00000108759	protein_coding	ENST00000225899	41467386	509211.000000	proximity ENSG00000108759:40467386-42467386
chr17:41976521-41976672	17	41976522	41976672	ENSG00000108771	protein_coding	ENST00000900699	42112714	136117.000000	proximity ENSG00000108771:41112714-43112714
chr17:41976521-41976672	17	41976522	41976672	ENSG00000108773	protein_coding	ENST00000873169	42121382	144785.000000	proximity ENSG00000108773:41121382-43121382
chr17:41976521-41976672	17	41976522	41976672	ENSG00000108774	protein_coding	ENST00000949320	42154988	178391.000000	proximity ENSG00000108774:41154988-43154988
chr17:41976521-41976672	17	41976522	41976672	ENSG00000108784	protein_coding	ENST00000963429	42536243	559646.000000	proximity ENSG00000108784:41536243-43536243
chr17:41976521-41976672	17	41976522	41976672	ENSG00000108786	protein_coding	ENST00000585807	42552923	576326.000000	proximity ENSG00000108786:41552923-43552923
chr17:41976521-41976672	17	41976522	41976672	ENSG00000108788	protein_coding	ENST00000246912	42567072	590475.000000	proximity ENSG00000108788:41567072-43567072
chr17:41976521-41976672	17	41976522	41976672	ENSG00000108797	protein_coding	ENST00000264638	42682531	705934.000000	proximity ENSG00000108797:41682531-43682531
chr17:41976521-41976672	17	41976522	41976672	ENSG00000108799	protein_coding	ENST00000939633	42745045	768448.000000	proximity ENSG00000108799:41745045-43745045
chr17:41976521-41976672	17	41976522	41976672	ENSG00000126337	protein_coding	ENST00000393986	41492546	484051.000000	proximity ENSG00000126337:40492546-42492546
chr17:41976521-41976672	17	41976522	41976672	ENSG00000126561	protein_coding	ENST00000345506	42287547	310950.000000	proximity ENSG00000126561:41287547-43287547
chr17:41976521-41976672	17	41976522	41976672	ENSG00000126562	protein_coding	ENST00000246914	42780610	804013.000000	proximity ENSG00000126562:41780610-43780610
chr17:41976521-41976672	17	41976522	41976672	ENSG00000126581	protein_coding	ENST00000893287	42824281	847684.000000	proximity ENSG00000126581:41824281-43824281
chr17:41976521-41976672	17	41976522	41976672	ENSG00000128422	protein_coding	ENST00000862596	41624575	352022.000000	proximity ENSG00000128422:40624575-42624575
chr17:41976521-41976672	17	41976522	41976672	ENSG00000131462	protein_coding	ENST00000681413	42609641	633044.000000	proximity ENSG00000131462:41609641-43609641
chr17:41976521-41976672	17	41976522	41976672	ENSG00000131467	protein_coding	ENST00000933469	42833126	856529.000000	proximity ENSG00000131467:41833126-43833126
chr17:41976521-41976672	17	41976522	41976672	ENSG00000131470	protein_coding	ENST00000253789	42577831	601234.000000	proximity ENSG00000131470:41577831-43577831
chr17:41976521-41976672	17	41976522	41976672	ENSG00000131471	protein_coding	ENST00000308423	42851199	874602.000000	proximity ENSG00000131471:41851199-43851199
chr17:41976521-41976672	17	41976522	41976672	ENSG00000131473	protein_coding	ENST00000884511	41918985	57612.000000	proximity ENSG00000131473:40918985-42918985
chr17:41976521-41976672	17	41976522	41976672	ENSG00000131475	protein_coding	ENST00000253794	42773449	796852.000000	proximity ENSG00000131475:41773449-43773449
chr17:41976521-41976672	17	41976522	41976672	ENSG00000131477	protein_coding	ENST00000589683	42760775	784178.000000	proximity ENSG00000131477:41760775-43760775
chr17:41976521-41976672	17	41976522	41976672	ENSG00000131480	protein_coding	ENST00000253799	42844580	867983.000000	proximity ENSG00000131480:41844580-43844580
chr17:41976521-41976672	17	41976522	41976672	ENSG00000131482	protein_coding	ENST00000253801	42900799	924202.000000	proximity ENSG00000131482:41900799-43900799
chr17:41976521-41976672	17	41976522	41976672	ENSG00000131737	protein_coding	ENST00000394001	41382306	594291.000000	proximity ENSG00000131737:40382306-42382306
chr17:41976521-41976672	17	41976522	41976672	ENSG00000131738	protein_coding	ENST00000251646	41369813	606784.000000	proximity ENSG00000131738:40369813-42369813
chr17:41976521-41976672	17	41976522	41976672	ENSG00000141696	protein_coding	ENST00000914261	41812616	163981.000000	proximity ENSG00000141696:40812616-42812616
chr17:41976521-41976672	17	41976522	41976672	ENSG00000141698	protein_coding	ENST00000435506	41836232	140365.000000	proximity ENSG00000141698:40836232-42836232
chr17:41976521-41976672	17	41976522	41976672	ENSG00000141699	protein_coding	ENST00000309428	42609374	632777.000000	proximity ENSG00000141699:41609374-43609374
chr17:41976521-41976672	17	41976522	41976672	ENSG00000141756	protein_coding	ENST00000914601	41812964	163633.000000	proximity ENSG00000141756:40812964-42812964
chr17:41976521-41976672	17	41976522	41976672	ENSG00000161594	protein_coding	ENST00000959872	41836317	140280.000000	proximity ENSG00000161594:40836317-42836317
chr17:41976521-41976672	17	41976522	41976672	ENSG00000161610	protein_coding	ENST00000293330	42185452	208855.000000	proximity ENSG00000161610:41185452-43185452
chr17:41976521-41976672	17	41976522	41976672	ENSG00000167925	protein_coding	ENST00000301671	42194195	217598.000000	proximity ENSG00000167925:41194195-43194195
chr17:41976521-41976672	17	41976522	41976672	ENSG00000168256	protein_coding	ENST00000307641	42017020	40423.000000	proximity ENSG00000168256:41017020-43017020
chr17:41976521-41976672	17	41976522	41976672	ENSG00000168259	protein_coding	ENST00000590774	42017151	40554.000000	proximity ENSG00000168259:41017151-43017151
chr17:41976521-41976672	17	41976522	41976672	ENSG00000168610	protein_coding	ENST00000943784	42388474	411877.000000	proximity ENSG00000168610:41388474-43388474
chr17:41976521-41976672	17	41976522	41976672	ENSG00000171345	protein_coding	ENST00000361566	41528308	448289.000000	proximity ENSG00000171345:40528308-42528308
chr17:41976521-41976672	17	41976522	41976672	ENSG00000171346	protein_coding	ENST00000393974	41521019	455578.000000	proximity ENSG00000171346:40521019-42521019
chr17:41976521-41976672	17	41976522	41976672	ENSG00000171360	protein_coding	ENST00000246646	41440983	535614.000000	proximity ENSG00000171360:40440983-42440983
chr17:41976521-41976672	17	41976522	41976672	ENSG00000171396	protein_coding	ENST00000390661	41160748	815849.000000	proximity ENSG00000171396:40160748-42160748
chr17:41976521-41976672	17	41976522	41976672	ENSG00000171401	protein_coding	ENST00000246635	41505612	470985.000000	proximity ENSG00000171401:40505612-42505612
chr17:41976521-41976672	17	41976522	41976672	ENSG00000171403	protein_coding	ENST00000246662	41572059	404538.000000	proximity ENSG00000171403:40572059-42572059
chr17:41976521-41976672	17	41976522	41976672	ENSG00000173757	protein_coding	ENST00000698779	42276397	299800.000000	proximity ENSG00000173757:41276397-43276397
chr17:41976521-41976672	17	41976522	41976672	ENSG00000173786	protein_coding	ENST00000393892	41966795	9802.000000	proximity ENSG00000173786:40966795-42966795
chr17:41976521-41976672	17	41976522	41976672	ENSG00000173801	protein_coding	ENST00000885276	41773725	202872.000000	proximity ENSG00000173801:40773725-42773725
chr17:41976521-41976672	17	41976522	41976672	ENSG00000173805	protein_coding	ENST00000393939	41734644	241953.000000	proximity ENSG00000173805:40734644-42734644
chr17:41976521-41976672	17	41976522	41976672	ENSG00000173812	protein_coding	ENST00000469257	41688885	287712.000000	proximity ENSG00000173812:40688885-42688885
chr17:41976521-41976672	17	41976522	41976672	ENSG00000176563	protein_coding	ENST00000588408	42798861	822264.000000	proximity ENSG00000176563:41798861-43798861
chr17:41976521-41976672	17	41976522	41976672	ENSG00000177469	protein_coding	ENST00000357037	42423256	446659.000000	proximity ENSG00000177469:41423256-43423256
chr17:41976521-41976672	17	41976522	41976672	ENSG00000178502	protein_coding	ENST00000319121	41865423	111174.000000	proximity ENSG00000178502:40865423-42865423
chr17:41976521-41976672	17	41976522	41976672	ENSG00000180386	protein_coding	ENST00000391354	41275698	700899.000000	proximity ENSG00000180386:40275698-42275698
chr17:41976521-41976672	17	41976522	41976672	ENSG00000183978	protein_coding	ENST00000328434	42798704	822107.000000	proximity ENSG00000183978:41798704-43798704
chr17:41976521-41976672	17	41976522	41976672	ENSG00000184451	protein_coding	ENST00000591765	42683064	706467.000000	proximity ENSG00000184451:41683064-43683064
chr17:41976521-41976672	17	41976522	41976672	ENSG00000184502	protein_coding	ENST00000329402	41712331	264266.000000	proximity ENSG00000184502:40712331-42712331
chr17:41976521-41976672	17	41976522	41976672	ENSG00000186832	protein_coding	ENST00000301653	41612767	363830.000000	proximity ENSG00000186832:40612767-42612767
chr17:41976521-41976672	17	41976522	41976672	ENSG00000186847	protein_coding	ENST00000167586	41586895	389702.000000	proximity ENSG00000186847:40586895-42586895
chr17:41976521-41976672	17	41976522	41976672	ENSG00000186860	protein_coding	ENST00000334202	41315710	660887.000000	proximity ENSG00000186860:40315710-42315710
chr17:41976521-41976672	17	41976522	41976672	ENSG00000187272	protein_coding	ENST00000254072	41237999	738598.000000	proximity ENSG00000187272:40237999-42237999
chr17:41976521-41976672	17	41976522	41976672	ENSG00000187595	protein_coding	ENST00000692273	42098473	121876.000000	proximity ENSG00000187595:41098473-43098473
chr17:41976521-41976672	17	41976522	41976672	ENSG00000188581	protein_coding	ENST00000306271	41041450	935147.000000	proximity ENSG00000188581:40041450-42041450
chr17:41976521-41976672	17	41976522	41976672	ENSG00000196156	protein_coding	ENST00000391356	41168221	808376.000000	proximity ENSG00000196156:40168221-42168221
chr17:41976521-41976672	17	41976522	41976672	ENSG00000197079	protein_coding	ENST00000246639	41481151	495446.000000	proximity ENSG00000197079:40481151-42481151
chr17:41976521-41976672	17	41976522	41976672	ENSG00000198083	protein_coding	ENST00000394008	41255384	721213.000000	proximity ENSG00000198083:40255384-42255384
chr17:41976521-41976672	17	41976522	41976672	ENSG00000198090	protein_coding	ENST00000345847	41140544	836053.000000	proximity ENSG00000198090:40140544-42140544
chr17:41976521-41976672	17	41976522	41976672	ENSG00000198271	protein_coding	ENST00000343246	41149825	826772.000000	proximity ENSG00000198271:40149825-42149825
chr17:41976521-41976672	17	41976522	41976672	ENSG00000198443	protein_coding	ENST00000398472	41184911	791686.000000	proximity ENSG00000198443:40184911-42184911
chr17:41976521-41976672	17	41976522	41976672	ENSG00000204815	protein_coding	ENST00000377540	41930617	45980.000000	proximity ENSG00000204815:40930617-42930617
chr17:41976521-41976672	17	41976522	41976672	ENSG00000204873	protein_coding	ENST00000411528	41232449	744148.000000	proximity ENSG00000204873:40232449-42232449
chr17:41976521-41976672	17	41976522	41976672	ENSG00000204880	protein_coding	ENST00000333822	41098142	878455.000000	proximity ENSG00000204880:40098142-42098142
chr17:41976521-41976672	17	41976522	41976672	ENSG00000204887	protein_coding	ENST00000377747	41030195	946402.000000	proximity ENSG00000204887:40030195-42030195
chr17:41976521-41976672	17	41976522	41976672	ENSG00000204889	protein_coding	ENST00000684280	40987023	989574.000000	proximity ENSG00000204889:39987023-41987023
chr17:41976521-41976672	17	41976522	41976672	ENSG00000212657	protein_coding	ENST00000391352	41309309	667288.000000	proximity ENSG00000212657:40309309-42309309
chr17:41976521-41976672	17	41976522	41976672	ENSG00000212658	protein_coding	ENST00000391353	41302851	673746.000000	proximity ENSG00000212658:40302851-42302851
chr17:41976521-41976672	17	41976522	41976672	ENSG00000212659	protein_coding	ENST00000391355	41265378	711219.000000	proximity ENSG00000212659:40265378-42265378
chr17:41976521-41976672	17	41976522	41976672	ENSG00000212721	protein_coding	ENST00000391413	41118373	858224.000000	proximity ENSG00000212721:40118373-42118373
chr17:41976521-41976672	17	41976522	41976672	ENSG00000212722	protein_coding	ENST00000391415	41105389	871208.000000	proximity ENSG00000212722:40105389-42105389
chr17:41976521-41976672	17	41976522	41976672	ENSG00000212724	protein_coding	ENST00000391418	41060114	916483.000000	proximity ENSG00000212724:40060114-42060114
chr17:41976521-41976672	17	41976522	41976672	ENSG00000212725	protein_coding	ENST00000391419	41047316	929281.000000	proximity ENSG00000212725:40047316-42047316
chr17:41976521-41976672	17	41976522	41976672	ENSG00000212899	protein_coding	ENST00000391586	40994164	982433.000000	proximity ENSG00000212899:39994164-41994164
chr17:41976521-41976672	17	41976522	41976672	ENSG00000212900	protein_coding	ENST00000391587	40999906	976691.000000	proximity ENSG00000212900:39999906-41999906
chr17:41976521-41976672	17	41976522	41976672	ENSG00000212901	protein_coding	ENST00000391588	41009128	967469.000000	proximity ENSG00000212901:40009128-42009128
chr17:41976521-41976672	17	41976522	41976672	ENSG00000213416	protein_coding	ENST00000394014	41124182	852415.000000	proximity ENSG00000213416:40124182-42124182
chr17:41976521-41976672	17	41976522	41976672	ENSG00000213417	protein_coding	ENST00000394015	41065879	910718.000000	proximity ENSG00000213417:40065879-42065879
chr17:41976521-41976672	17	41976522	41976672	ENSG00000214518	protein_coding	ENST00000398477	41055230	921367.000000	proximity ENSG00000214518:40055230-42055230
chr17:41976521-41976672	17	41976522	41976672	ENSG00000221852	protein_coding	ENST00000361883	41027208	949389.000000	proximity ENSG00000221852:40027208-42027208
chr17:41976521-41976672	17	41976522	41976672	ENSG00000221880	protein_coding	ENST00000344363	41034874	941723.000000	proximity ENSG00000221880:40034874-42034874
chr17:41976521-41976672	17	41976522	41976672	ENSG00000239886	protein_coding	ENST00000377721	41226648	749949.000000	proximity ENSG00000239886:40226648-42226648
chr17:41976521-41976672	17	41976522	41976672	ENSG00000240542	protein_coding	ENST00000398470	41189887	786710.000000	proximity ENSG00000240542:40189887-42189887
chr17:41976521-41976672	17	41976522	41976672	ENSG00000240871	protein_coding	ENST00000391417	41084150	892447.000000	proximity ENSG00000240871:40084150-42084150
chr17:41976521-41976672	17	41976522	41976672	ENSG00000241241	protein_coding	ENST00000440582	41102209	874388.000000	proximity ENSG00000241241:40102209-42102209
chr17:41976521-41976672	17	41976522	41976672	ENSG00000241595	protein_coding	ENST00000334109	41249687	726910.000000	proximity ENSG00000241595:40249687-42249687
chr17:41976521-41976672	17	41976522	41976672	ENSG00000244537	protein_coding	ENST00000377726	41178221	798376.000000	proximity ENSG00000244537:40178221-42178221
chr17:41976521-41976672	17	41976522	41976672	ENSG00000260325	protein_coding	ENST00000565659	42122804	146207.000000	proximity ENSG00000260325:41122804-43122804
chr17:41976521-41976672	17	41976522	41976672	ENSG00000266967	protein_coding	ENST00000935094	42964479	987882.000000	proximity ENSG00000266967:41964479-43964479
chr17:41976521-41976672	17	41976522	41976672	ENSG00000267221	protein_coding	ENST00000858984	42044163	67566.000000	proximity ENSG00000267221:41044163-43044163
chr17:41976521-41976672	17	41976522	41976672	ENSG00000267261	protein_coding	ENST00000592574	42154916	178319.000000	proximity ENSG00000267261:41154916-43154916
chr17:41982381-41982532	17	41982382	41982532	ENSG00000006059	protein_coding	ENST00000007735	41350828	631629.000000	proximity ENSG00000006059:40350828-42350828
chr17:41982381-41982532	17	41982382	41982532	ENSG00000033627	protein_coding	ENST00000703898	42458928	476471.000000	proximity ENSG00000033627:41458928-43458928
chr17:41982381-41982532	17	41982382	41982532	ENSG00000037042	protein_coding	ENST00000854885	42659273	676816.000000	proximity ENSG00000037042:41659273-43659273
chr17:41982381-41982532	17	41982382	41982532	ENSG00000068120	protein_coding	ENST00000393818	42562148	579691.000000	proximity ENSG00000068120:41562148-43562148
chr17:41982381-41982532	17	41982382	41982532	ENSG00000068137	protein_coding	ENST00000591022	42676994	694537.000000	proximity ENSG00000068137:41676994-43676994
chr17:41982381-41982532	17	41982382	41982532	ENSG00000089558	protein_coding	ENST00000264661	42181142	198685.000000	proximity ENSG00000089558:41181142-43181142
chr17:41982381-41982532	17	41982382	41982532	ENSG00000094796	protein_coding	ENST00000251645	41397608	584849.000000	proximity ENSG00000094796:40397608-42397608
chr17:41982381-41982532	17	41982382	41982532	ENSG00000108417	protein_coding	ENST00000225550	41424585	557872.000000	proximity ENSG00000108417:40424585-42424585
chr17:41982381-41982532	17	41982382	41982532	ENSG00000108759	protein_coding	ENST00000225899	41467386	515071.000000	proximity ENSG00000108759:40467386-42467386
chr17:41982381-41982532	17	41982382	41982532	ENSG00000108771	protein_coding	ENST00000900699	42112714	130257.000000	proximity ENSG00000108771:41112714-43112714
chr17:41982381-41982532	17	41982382	41982532	ENSG00000108773	protein_coding	ENST00000873169	42121382	138925.000000	proximity ENSG00000108773:41121382-43121382
chr17:41982381-41982532	17	41982382	41982532	ENSG00000108774	protein_coding	ENST00000949320	42154988	172531.000000	proximity ENSG00000108774:41154988-43154988
chr17:41982381-41982532	17	41982382	41982532	ENSG00000108784	protein_coding	ENST00000963429	42536243	553786.000000	proximity ENSG00000108784:41536243-43536243
chr17:41982381-41982532	17	41982382	41982532	ENSG00000108786	protein_coding	ENST00000585807	42552923	570466.000000	proximity ENSG00000108786:41552923-43552923
chr17:41982381-41982532	17	41982382	41982532	ENSG00000108788	protein_coding	ENST00000246912	42567072	584615.000000	proximity ENSG00000108788:41567072-43567072
chr17:41982381-41982532	17	41982382	41982532	ENSG00000108797	protein_coding	ENST00000264638	42682531	700074.000000	proximity ENSG00000108797:41682531-43682531
chr17:41982381-41982532	17	41982382	41982532	ENSG00000108799	protein_coding	ENST00000939633	42745045	762588.000000	proximity ENSG00000108799:41745045-43745045
chr17:41982381-41982532	17	41982382	41982532	ENSG00000108825	protein_coding	ENST00000421990	42980528	998071.000000	proximity ENSG00000108825:41980528-43980528
chr17:41982381-41982532	17	41982382	41982532	ENSG00000126337	protein_coding	ENST00000393986	41492546	489911.000000	proximity ENSG00000126337:40492546-42492546
chr17:41982381-41982532	17	41982382	41982532	ENSG00000126561	protein_coding	ENST00000345506	42287547	305090.000000	proximity ENSG00000126561:41287547-43287547
chr17:41982381-41982532	17	41982382	41982532	ENSG00000126562	protein_coding	ENST00000246914	42780610	798153.000000	proximity ENSG00000126562:41780610-43780610
chr17:41982381-41982532	17	41982382	41982532	ENSG00000126581	protein_coding	ENST00000893287	42824281	841824.000000	proximity ENSG00000126581:41824281-43824281
chr17:41982381-41982532	17	41982382	41982532	ENSG00000128422	protein_coding	ENST00000862596	41624575	357882.000000	proximity ENSG00000128422:40624575-42624575
chr17:41982381-41982532	17	41982382	41982532	ENSG00000131462	protein_coding	ENST00000681413	42609641	627184.000000	proximity ENSG00000131462:41609641-43609641
chr17:41982381-41982532	17	41982382	41982532	ENSG00000131467	protein_coding	ENST00000933469	42833126	850669.000000	proximity ENSG00000131467:41833126-43833126
chr17:41982381-41982532	17	41982382	41982532	ENSG00000131470	protein_coding	ENST00000253789	42577831	595374.000000	proximity ENSG00000131470:41577831-43577831
chr17:41982381-41982532	17	41982382	41982532	ENSG00000131471	protein_coding	ENST00000308423	42851199	868742.000000	proximity ENSG00000131471:41851199-43851199
chr17:41982381-41982532	17	41982382	41982532	ENSG00000131473	protein_coding	ENST00000884511	41918985	63472.000000	proximity ENSG00000131473:40918985-42918985
chr17:41982381-41982532	17	41982382	41982532	ENSG00000131475	protein_coding	ENST00000253794	42773449	790992.000000	proximity ENSG00000131475:41773449-43773449
chr17:41982381-41982532	17	41982382	41982532	ENSG00000131477	protein_coding	ENST00000589683	42760775	778318.000000	proximity ENSG00000131477:41760775-43760775
chr17:41982381-41982532	17	41982382	41982532	ENSG00000131480	protein_coding	ENST00000253799	42844580	862123.000000	proximity ENSG00000131480:41844580-43844580
chr17:41982381-41982532	17	41982382	41982532	ENSG00000131482	protein_coding	ENST00000253801	42900799	918342.000000	proximity ENSG00000131482:41900799-43900799
chr17:41982381-41982532	17	41982382	41982532	ENSG00000131737	protein_coding	ENST00000394001	41382306	600151.000000	proximity ENSG00000131737:40382306-42382306
chr17:41982381-41982532	17	41982382	41982532	ENSG00000131738	protein_coding	ENST00000251646	41369813	612644.000000	proximity ENSG00000131738:40369813-42369813
chr17:41982381-41982532	17	41982382	41982532	ENSG00000141696	protein_coding	ENST00000914261	41812616	169841.000000	proximity ENSG00000141696:40812616-42812616
chr17:41982381-41982532	17	41982382	41982532	ENSG00000141698	protein_coding	ENST00000435506	41836232	146225.000000	proximity ENSG00000141698:40836232-42836232
chr17:41982381-41982532	17	41982382	41982532	ENSG00000141699	protein_coding	ENST00000309428	42609374	626917.000000	proximity ENSG00000141699:41609374-43609374
chr17:41982381-41982532	17	41982382	41982532	ENSG00000141756	protein_coding	ENST00000914601	41812964	169493.000000	proximity ENSG00000141756:40812964-42812964
chr17:41982381-41982532	17	41982382	41982532	ENSG00000161594	protein_coding	ENST00000959872	41836317	146140.000000	proximity ENSG00000161594:40836317-42836317
chr17:41982381-41982532	17	41982382	41982532	ENSG00000161610	protein_coding	ENST00000293330	42185452	202995.000000	proximity ENSG00000161610:41185452-43185452
chr17:41982381-41982532	17	41982382	41982532	ENSG00000167925	protein_coding	ENST00000301671	42194195	211738.000000	proximity ENSG00000167925:41194195-43194195
chr17:41982381-41982532	17	41982382	41982532	ENSG00000168256	protein_coding	ENST00000307641	42017020	34563.000000	proximity ENSG00000168256:41017020-43017020
chr17:41982381-41982532	17	41982382	41982532	ENSG00000168259	protein_coding	ENST00000590774	42017151	34694.000000	proximity ENSG00000168259:41017151-43017151
chr17:41982381-41982532	17	41982382	41982532	ENSG00000168610	protein_coding	ENST00000943784	42388474	406017.000000	proximity ENSG00000168610:41388474-43388474
chr17:41982381-41982532	17	41982382	41982532	ENSG00000171345	protein_coding	ENST00000361566	41528308	454149.000000	proximity ENSG00000171345:40528308-42528308
chr17:41982381-41982532	17	41982382	41982532	ENSG00000171346	protein_coding	ENST00000393974	41521019	461438.000000	proximity ENSG00000171346:40521019-42521019
chr17:41982381-41982532	17	41982382	41982532	ENSG00000171360	protein_coding	ENST00000246646	41440983	541474.000000	proximity ENSG00000171360:40440983-42440983
chr17:41982381-41982532	17	41982382	41982532	ENSG00000171396	protein_coding	ENST00000390661	41160748	821709.000000	proximity ENSG00000171396:40160748-42160748
chr17:41982381-41982532	17	41982382	41982532	ENSG00000171401	protein_coding	ENST00000246635	41505612	476845.000000	proximity ENSG00000171401:40505612-42505612
chr17:41982381-41982532	17	41982382	41982532	ENSG00000171403	protein_coding	ENST00000246662	41572059	410398.000000	proximity ENSG00000171403:40572059-42572059
chr17:41982381-41982532	17	41982382	41982532	ENSG00000173757	protein_coding	ENST00000698779	42276397	293940.000000	proximity ENSG00000173757:41276397-43276397
chr17:41982381-41982532	17	41982382	41982532	ENSG00000173786	protein_coding	ENST00000393892	41966795	15662.000000	proximity ENSG00000173786:40966795-42966795
chr17:41982381-41982532	17	41982382	41982532	ENSG00000173801	protein_coding	ENST00000885276	41773725	208732.000000	proximity ENSG00000173801:40773725-42773725
chr17:41982381-41982532	17	41982382	41982532	ENSG00000173805	protein_coding	ENST00000393939	41734644	247813.000000	proximity ENSG00000173805:40734644-42734644
chr17:41982381-41982532	17	41982382	41982532	ENSG00000173812	protein_coding	ENST00000469257	41688885	293572.000000	proximity ENSG00000173812:40688885-42688885
chr17:41982381-41982532	17	41982382	41982532	ENSG00000176563	protein_coding	ENST00000588408	42798861	816404.000000	proximity ENSG00000176563:41798861-43798861
chr17:41982381-41982532	17	41982382	41982532	ENSG00000177469	protein_coding	ENST00000357037	42423256	440799.000000	proximity ENSG00000177469:41423256-43423256
chr17:41982381-41982532	17	41982382	41982532	ENSG00000178502	protein_coding	ENST00000319121	41865423	117034.000000	proximity ENSG00000178502:40865423-42865423
chr17:41982381-41982532	17	41982382	41982532	ENSG00000180386	protein_coding	ENST00000391354	41275698	706759.000000	proximity ENSG00000180386:40275698-42275698
chr17:41982381-41982532	17	41982382	41982532	ENSG00000183978	protein_coding	ENST00000328434	42798704	816247.000000	proximity ENSG00000183978:41798704-43798704
chr17:41982381-41982532	17	41982382	41982532	ENSG00000184451	protein_coding	ENST00000591765	42683064	700607.000000	proximity ENSG00000184451:41683064-43683064
chr17:41982381-41982532	17	41982382	41982532	ENSG00000184502	protein_coding	ENST00000329402	41712331	270126.000000	proximity ENSG00000184502:40712331-42712331
chr17:41982381-41982532	17	41982382	41982532	ENSG00000186832	protein_coding	ENST00000301653	41612767	369690.000000	proximity ENSG00000186832:40612767-42612767
chr17:41982381-41982532	17	41982382	41982532	ENSG00000186847	protein_coding	ENST00000167586	41586895	395562.000000	proximity ENSG00000186847:40586895-42586895
chr17:41982381-41982532	17	41982382	41982532	ENSG00000186860	protein_coding	ENST00000334202	41315710	666747.000000	proximity ENSG00000186860:40315710-42315710
chr17:41982381-41982532	17	41982382	41982532	ENSG00000187272	protein_coding	ENST00000254072	41237999	744458.000000	proximity ENSG00000187272:40237999-42237999
chr17:41982381-41982532	17	41982382	41982532	ENSG00000187595	protein_coding	ENST00000692273	42098473	116016.000000	proximity ENSG00000187595:41098473-43098473
chr17:41982381-41982532	17	41982382	41982532	ENSG00000188581	protein_coding	ENST00000306271	41041450	941007.000000	proximity ENSG00000188581:40041450-42041450
chr17:41982381-41982532	17	41982382	41982532	ENSG00000196156	protein_coding	ENST00000391356	41168221	814236.000000	proximity ENSG00000196156:40168221-42168221
chr17:41982381-41982532	17	41982382	41982532	ENSG00000197079	protein_coding	ENST00000246639	41481151	501306.000000	proximity ENSG00000197079:40481151-42481151
chr17:41982381-41982532	17	41982382	41982532	ENSG00000198083	protein_coding	ENST00000394008	41255384	727073.000000	proximity ENSG00000198083:40255384-42255384
chr17:41982381-41982532	17	41982382	41982532	ENSG00000198090	protein_coding	ENST00000345847	41140544	841913.000000	proximity ENSG00000198090:40140544-42140544
chr17:41982381-41982532	17	41982382	41982532	ENSG00000198271	protein_coding	ENST00000343246	41149825	832632.000000	proximity ENSG00000198271:40149825-42149825
chr17:41982381-41982532	17	41982382	41982532	ENSG00000198443	protein_coding	ENST00000398472	41184911	797546.000000	proximity ENSG00000198443:40184911-42184911
chr17:41982381-41982532	17	41982382	41982532	ENSG00000198863	protein_coding	ENST00000361677	42980565	998108.000000	proximity ENSG00000198863:41980565-43980565
chr17:41982381-41982532	17	41982382	41982532	ENSG00000204815	protein_coding	ENST00000377540	41930617	51840.000000	proximity ENSG00000204815:40930617-42930617
chr17:41982381-41982532	17	41982382	41982532	ENSG00000204873	protein_coding	ENST00000411528	41232449	750008.000000	proximity ENSG00000204873:40232449-42232449
chr17:41982381-41982532	17	41982382	41982532	ENSG00000204880	protein_coding	ENST00000333822	41098142	884315.000000	proximity ENSG00000204880:40098142-42098142
chr17:41982381-41982532	17	41982382	41982532	ENSG00000204887	protein_coding	ENST00000377747	41030195	952262.000000	proximity ENSG00000204887:40030195-42030195
chr17:41982381-41982532	17	41982382	41982532	ENSG00000204889	protein_coding	ENST00000684280	40987023	995434.000000	proximity ENSG00000204889:39987023-41987023
chr17:41982381-41982532	17	41982382	41982532	ENSG00000212657	protein_coding	ENST00000391352	41309309	673148.000000	proximity ENSG00000212657:40309309-42309309
chr17:41982381-41982532	17	41982382	41982532	ENSG00000212658	protein_coding	ENST00000391353	41302851	679606.000000	proximity ENSG00000212658:40302851-42302851
chr17:41982381-41982532	17	41982382	41982532	ENSG00000212659	protein_coding	ENST00000391355	41265378	717079.000000	proximity ENSG00000212659:40265378-42265378
chr17:41982381-41982532	17	41982382	41982532	ENSG00000212721	protein_coding	ENST00000391413	41118373	864084.000000	proximity ENSG00000212721:40118373-42118373
chr17:41982381-41982532	17	41982382	41982532	ENSG00000212722	protein_coding	ENST00000391415	41105389	877068.000000	proximity ENSG00000212722:40105389-42105389
chr17:41982381-41982532	17	41982382	41982532	ENSG00000212724	protein_coding	ENST00000391418	41060114	922343.000000	proximity ENSG00000212724:40060114-42060114
chr17:41982381-41982532	17	41982382	41982532	ENSG00000212725	protein_coding	ENST00000391419	41047316	935141.000000	proximity ENSG00000212725:40047316-42047316
chr17:41982381-41982532	17	41982382	41982532	ENSG00000212899	protein_coding	ENST00000391586	40994164	988293.000000	proximity ENSG00000212899:39994164-41994164
chr17:41982381-41982532	17	41982382	41982532	ENSG00000212900	protein_coding	ENST00000391587	40999906	982551.000000	proximity ENSG00000212900:39999906-41999906
chr17:41982381-41982532	17	41982382	41982532	ENSG00000212901	protein_coding	ENST00000391588	41009128	973329.000000	proximity ENSG00000212901:40009128-42009128
chr17:41982381-41982532	17	41982382	41982532	ENSG00000213416	protein_coding	ENST00000394014	41124182	858275.000000	proximity ENSG00000213416:40124182-42124182
chr17:41982381-41982532	17	41982382	41982532	ENSG00000213417	protein_coding	ENST00000394015	41065879	916578.000000	proximity ENSG00000213417:40065879-42065879
chr17:41982381-41982532	17	41982382	41982532	ENSG00000214518	protein_coding	ENST00000398477	41055230	927227.000000	proximity ENSG00000214518:40055230-42055230
chr17:41982381-41982532	17	41982382	41982532	ENSG00000221852	protein_coding	ENST00000361883	41027208	955249.000000	proximity ENSG00000221852:40027208-42027208
chr17:41982381-41982532	17	41982382	41982532	ENSG00000221880	protein_coding	ENST00000344363	41034874	947583.000000	proximity ENSG00000221880:40034874-42034874
chr17:41982381-41982532	17	41982382	41982532	ENSG00000239886	protein_coding	ENST00000377721	41226648	755809.000000	proximity ENSG00000239886:40226648-42226648
chr17:41982381-41982532	17	41982382	41982532	ENSG00000240542	protein_coding	ENST00000398470	41189887	792570.000000	proximity ENSG00000240542:40189887-42189887
chr17:41982381-41982532	17	41982382	41982532	ENSG00000240871	protein_coding	ENST00000391417	41084150	898307.000000	proximity ENSG00000240871:40084150-42084150
chr17:41982381-41982532	17	41982382	41982532	ENSG00000241241	protein_coding	ENST00000440582	41102209	880248.000000	proximity ENSG00000241241:40102209-42102209
chr17:41982381-41982532	17	41982382	41982532	ENSG00000241595	protein_coding	ENST00000334109	41249687	732770.000000	proximity ENSG00000241595:40249687-42249687
chr17:41982381-41982532	17	41982382	41982532	ENSG00000244537	protein_coding	ENST00000377726	41178221	804236.000000	proximity ENSG00000244537:40178221-42178221
chr17:41982381-41982532	17	41982382	41982532	ENSG00000260325	protein_coding	ENST00000565659	42122804	140347.000000	proximity ENSG00000260325:41122804-43122804
chr17:41982381-41982532	17	41982382	41982532	ENSG00000266967	protein_coding	ENST00000935094	42964479	982022.000000	proximity ENSG00000266967:41964479-43964479
chr17:41982381-41982532	17	41982382	41982532	ENSG00000267060	protein_coding	ENST00000916932	42980499	998042.000000	proximity ENSG00000267060:41980499-43980499
chr17:41982381-41982532	17	41982382	41982532	ENSG00000267221	protein_coding	ENST00000858984	42044163	61706.000000	proximity ENSG00000267221:41044163-43044163
chr17:41982381-41982532	17	41982382	41982532	ENSG00000267261	protein_coding	ENST00000592574	42154916	172459.000000	proximity ENSG00000267261:41154916-43154916
chr17:41987701-41987852	17	41987702	41987852	ENSG00000006059	protein_coding	ENST00000007735	41350828	636949.000000	proximity ENSG00000006059:40350828-42350828
chr17:41987701-41987852	17	41987702	41987852	ENSG00000033627	protein_coding	ENST00000703898	42458928	471151.000000	proximity ENSG00000033627:41458928-43458928
chr17:41987701-41987852	17	41987702	41987852	ENSG00000037042	protein_coding	ENST00000854885	42659273	671496.000000	proximity ENSG00000037042:41659273-43659273
chr17:41987701-41987852	17	41987702	41987852	ENSG00000068120	protein_coding	ENST00000393818	42562148	574371.000000	proximity ENSG00000068120:41562148-43562148
chr17:41987701-41987852	17	41987702	41987852	ENSG00000068137	protein_coding	ENST00000591022	42676994	689217.000000	proximity ENSG00000068137:41676994-43676994
chr17:41987701-41987852	17	41987702	41987852	ENSG00000089558	protein_coding	ENST00000264661	42181142	193365.000000	proximity ENSG00000089558:41181142-43181142
chr17:41987701-41987852	17	41987702	41987852	ENSG00000094796	protein_coding	ENST00000251645	41397608	590169.000000	proximity ENSG00000094796:40397608-42397608
chr17:41987701-41987852	17	41987702	41987852	ENSG00000108417	protein_coding	ENST00000225550	41424585	563192.000000	proximity ENSG00000108417:40424585-42424585
chr17:41987701-41987852	17	41987702	41987852	ENSG00000108759	protein_coding	ENST00000225899	41467386	520391.000000	proximity ENSG00000108759:40467386-42467386
chr17:41987701-41987852	17	41987702	41987852	ENSG00000108771	protein_coding	ENST00000900699	42112714	124937.000000	proximity ENSG00000108771:41112714-43112714
chr17:41987701-41987852	17	41987702	41987852	ENSG00000108773	protein_coding	ENST00000873169	42121382	133605.000000	proximity ENSG00000108773:41121382-43121382
chr17:41987701-41987852	17	41987702	41987852	ENSG00000108774	protein_coding	ENST00000949320	42154988	167211.000000	proximity ENSG00000108774:41154988-43154988
chr17:41987701-41987852	17	41987702	41987852	ENSG00000108784	protein_coding	ENST00000963429	42536243	548466.000000	proximity ENSG00000108784:41536243-43536243
chr17:41987701-41987852	17	41987702	41987852	ENSG00000108786	protein_coding	ENST00000585807	42552923	565146.000000	proximity ENSG00000108786:41552923-43552923
chr17:41987701-41987852	17	41987702	41987852	ENSG00000108788	protein_coding	ENST00000246912	42567072	579295.000000	proximity ENSG00000108788:41567072-43567072
chr17:41987701-41987852	17	41987702	41987852	ENSG00000108797	protein_coding	ENST00000264638	42682531	694754.000000	proximity ENSG00000108797:41682531-43682531
chr17:41987701-41987852	17	41987702	41987852	ENSG00000108799	protein_coding	ENST00000939633	42745045	757268.000000	proximity ENSG00000108799:41745045-43745045
chr17:41987701-41987852	17	41987702	41987852	ENSG00000108825	protein_coding	ENST00000421990	42980528	992751.000000	proximity ENSG00000108825:41980528-43980528
chr17:41987701-41987852	17	41987702	41987852	ENSG00000126337	protein_coding	ENST00000393986	41492546	495231.000000	proximity ENSG00000126337:40492546-42492546
chr17:41987701-41987852	17	41987702	41987852	ENSG00000126561	protein_coding	ENST00000345506	42287547	299770.000000	proximity ENSG00000126561:41287547-43287547
chr17:41987701-41987852	17	41987702	41987852	ENSG00000126562	protein_coding	ENST00000246914	42780610	792833.000000	proximity ENSG00000126562:41780610-43780610
chr17:41987701-41987852	17	41987702	41987852	ENSG00000126581	protein_coding	ENST00000893287	42824281	836504.000000	proximity ENSG00000126581:41824281-43824281
chr17:41987701-41987852	17	41987702	41987852	ENSG00000128422	protein_coding	ENST00000862596	41624575	363202.000000	proximity ENSG00000128422:40624575-42624575
chr17:41987701-41987852	17	41987702	41987852	ENSG00000131462	protein_coding	ENST00000681413	42609641	621864.000000	proximity ENSG00000131462:41609641-43609641
chr17:41987701-41987852	17	41987702	41987852	ENSG00000131467	protein_coding	ENST00000933469	42833126	845349.000000	proximity ENSG00000131467:41833126-43833126
chr17:41987701-41987852	17	41987702	41987852	ENSG00000131470	protein_coding	ENST00000253789	42577831	590054.000000	proximity ENSG00000131470:41577831-43577831
chr17:41987701-41987852	17	41987702	41987852	ENSG00000131471	protein_coding	ENST00000308423	42851199	863422.000000	proximity ENSG00000131471:41851199-43851199
chr17:41987701-41987852	17	41987702	41987852	ENSG00000131473	protein_coding	ENST00000884511	41918985	68792.000000	proximity ENSG00000131473:40918985-42918985
chr17:41987701-41987852	17	41987702	41987852	ENSG00000131475	protein_coding	ENST00000253794	42773449	785672.000000	proximity ENSG00000131475:41773449-43773449
chr17:41987701-41987852	17	41987702	41987852	ENSG00000131477	protein_coding	ENST00000589683	42760775	772998.000000	proximity ENSG00000131477:41760775-43760775
chr17:41987701-41987852	17	41987702	41987852	ENSG00000131480	protein_coding	ENST00000253799	42844580	856803.000000	proximity ENSG00000131480:41844580-43844580
chr17:41987701-41987852	17	41987702	41987852	ENSG00000131482	protein_coding	ENST00000253801	42900799	913022.000000	proximity ENSG00000131482:41900799-43900799
chr17:41987701-41987852	17	41987702	41987852	ENSG00000131737	protein_coding	ENST00000394001	41382306	605471.000000	proximity ENSG00000131737:40382306-42382306
chr17:41987701-41987852	17	41987702	41987852	ENSG00000131738	protein_coding	ENST00000251646	41369813	617964.000000	proximity ENSG00000131738:40369813-42369813
chr17:41987701-41987852	17	41987702	41987852	ENSG00000141696	protein_coding	ENST00000914261	41812616	175161.000000	proximity ENSG00000141696:40812616-42812616
chr17:41987701-41987852	17	41987702	41987852	ENSG00000141698	protein_coding	ENST00000435506	41836232	151545.000000	proximity ENSG00000141698:40836232-42836232
chr17:41987701-41987852	17	41987702	41987852	ENSG00000141699	protein_coding	ENST00000309428	42609374	621597.000000	proximity ENSG00000141699:41609374-43609374
chr17:41987701-41987852	17	41987702	41987852	ENSG00000141756	protein_coding	ENST00000914601	41812964	174813.000000	proximity ENSG00000141756:40812964-42812964
chr17:41987701-41987852	17	41987702	41987852	ENSG00000161594	protein_coding	ENST00000959872	41836317	151460.000000	proximity ENSG00000161594:40836317-42836317
chr17:41987701-41987852	17	41987702	41987852	ENSG00000161610	protein_coding	ENST00000293330	42185452	197675.000000	proximity ENSG00000161610:41185452-43185452
chr17:41987701-41987852	17	41987702	41987852	ENSG00000167925	protein_coding	ENST00000301671	42194195	206418.000000	proximity ENSG00000167925:41194195-43194195
chr17:41987701-41987852	17	41987702	41987852	ENSG00000168256	protein_coding	ENST00000307641	42017020	29243.000000	proximity ENSG00000168256:41017020-43017020
chr17:41987701-41987852	17	41987702	41987852	ENSG00000168259	protein_coding	ENST00000590774	42017151	29374.000000	proximity ENSG00000168259:41017151-43017151
chr17:41987701-41987852	17	41987702	41987852	ENSG00000168610	protein_coding	ENST00000943784	42388474	400697.000000	proximity ENSG00000168610:41388474-43388474
chr17:41987701-41987852	17	41987702	41987852	ENSG00000171345	protein_coding	ENST00000361566	41528308	459469.000000	proximity ENSG00000171345:40528308-42528308
chr17:41987701-41987852	17	41987702	41987852	ENSG00000171346	protein_coding	ENST00000393974	41521019	466758.000000	proximity ENSG00000171346:40521019-42521019
chr17:41987701-41987852	17	41987702	41987852	ENSG00000171360	protein_coding	ENST00000246646	41440983	546794.000000	proximity ENSG00000171360:40440983-42440983
chr17:41987701-41987852	17	41987702	41987852	ENSG00000171396	protein_coding	ENST00000390661	41160748	827029.000000	proximity ENSG00000171396:40160748-42160748
chr17:41987701-41987852	17	41987702	41987852	ENSG00000171401	protein_coding	ENST00000246635	41505612	482165.000000	proximity ENSG00000171401:40505612-42505612
chr17:41987701-41987852	17	41987702	41987852	ENSG00000171403	protein_coding	ENST00000246662	41572059	415718.000000	proximity ENSG00000171403:40572059-42572059
chr17:41987701-41987852	17	41987702	41987852	ENSG00000173757	protein_coding	ENST00000698779	42276397	288620.000000	proximity ENSG00000173757:41276397-43276397
chr17:41987701-41987852	17	41987702	41987852	ENSG00000173786	protein_coding	ENST00000393892	41966795	20982.000000	proximity ENSG00000173786:40966795-42966795
chr17:41987701-41987852	17	41987702	41987852	ENSG00000173801	protein_coding	ENST00000885276	41773725	214052.000000	proximity ENSG00000173801:40773725-42773725
chr17:41987701-41987852	17	41987702	41987852	ENSG00000173805	protein_coding	ENST00000393939	41734644	253133.000000	proximity ENSG00000173805:40734644-42734644
chr17:41987701-41987852	17	41987702	41987852	ENSG00000173812	protein_coding	ENST00000469257	41688885	298892.000000	proximity ENSG00000173812:40688885-42688885
chr17:41987701-41987852	17	41987702	41987852	ENSG00000176563	protein_coding	ENST00000588408	42798861	811084.000000	proximity ENSG00000176563:41798861-43798861
chr17:41987701-41987852	17	41987702	41987852	ENSG00000177469	protein_coding	ENST00000357037	42423256	435479.000000	proximity ENSG00000177469:41423256-43423256
chr17:41987701-41987852	17	41987702	41987852	ENSG00000178502	protein_coding	ENST00000319121	41865423	122354.000000	proximity ENSG00000178502:40865423-42865423
chr17:41987701-41987852	17	41987702	41987852	ENSG00000180386	protein_coding	ENST00000391354	41275698	712079.000000	proximity ENSG00000180386:40275698-42275698
chr17:41987701-41987852	17	41987702	41987852	ENSG00000183978	protein_coding	ENST00000328434	42798704	810927.000000	proximity ENSG00000183978:41798704-43798704
chr17:41987701-41987852	17	41987702	41987852	ENSG00000184451	protein_coding	ENST00000591765	42683064	695287.000000	proximity ENSG00000184451:41683064-43683064
chr17:41987701-41987852	17	41987702	41987852	ENSG00000184502	protein_coding	ENST00000329402	41712331	275446.000000	proximity ENSG00000184502:40712331-42712331
chr17:41987701-41987852	17	41987702	41987852	ENSG00000186832	protein_coding	ENST00000301653	41612767	375010.000000	proximity ENSG00000186832:40612767-42612767
chr17:41987701-41987852	17	41987702	41987852	ENSG00000186847	protein_coding	ENST00000167586	41586895	400882.000000	proximity ENSG00000186847:40586895-42586895
chr17:41987701-41987852	17	41987702	41987852	ENSG00000186860	protein_coding	ENST00000334202	41315710	672067.000000	proximity ENSG00000186860:40315710-42315710
chr17:41987701-41987852	17	41987702	41987852	ENSG00000187272	protein_coding	ENST00000254072	41237999	749778.000000	proximity ENSG00000187272:40237999-42237999
chr17:41987701-41987852	17	41987702	41987852	ENSG00000187595	protein_coding	ENST00000692273	42098473	110696.000000	proximity ENSG00000187595:41098473-43098473
chr17:41987701-41987852	17	41987702	41987852	ENSG00000188581	protein_coding	ENST00000306271	41041450	946327.000000	proximity ENSG00000188581:40041450-42041450
chr17:41987701-41987852	17	41987702	41987852	ENSG00000196156	protein_coding	ENST00000391356	41168221	819556.000000	proximity ENSG00000196156:40168221-42168221
chr17:41987701-41987852	17	41987702	41987852	ENSG00000197079	protein_coding	ENST00000246639	41481151	506626.000000	proximity ENSG00000197079:40481151-42481151
chr17:41987701-41987852	17	41987702	41987852	ENSG00000198083	protein_coding	ENST00000394008	41255384	732393.000000	proximity ENSG00000198083:40255384-42255384
chr17:41987701-41987852	17	41987702	41987852	ENSG00000198090	protein_coding	ENST00000345847	41140544	847233.000000	proximity ENSG00000198090:40140544-42140544
chr17:41987701-41987852	17	41987702	41987852	ENSG00000198271	protein_coding	ENST00000343246	41149825	837952.000000	proximity ENSG00000198271:40149825-42149825
chr17:41987701-41987852	17	41987702	41987852	ENSG00000198443	protein_coding	ENST00000398472	41184911	802866.000000	proximity ENSG00000198443:40184911-42184911
chr17:41987701-41987852	17	41987702	41987852	ENSG00000198863	protein_coding	ENST00000361677	42980565	992788.000000	proximity ENSG00000198863:41980565-43980565
chr17:41987701-41987852	17	41987702	41987852	ENSG00000204815	protein_coding	ENST00000377540	41930617	57160.000000	proximity ENSG00000204815:40930617-42930617
chr17:41987701-41987852	17	41987702	41987852	ENSG00000204873	protein_coding	ENST00000411528	41232449	755328.000000	proximity ENSG00000204873:40232449-42232449
chr17:41987701-41987852	17	41987702	41987852	ENSG00000204880	protein_coding	ENST00000333822	41098142	889635.000000	proximity ENSG00000204880:40098142-42098142
chr17:41987701-41987852	17	41987702	41987852	ENSG00000204887	protein_coding	ENST00000377747	41030195	957582.000000	proximity ENSG00000204887:40030195-42030195
chr17:41987701-41987852	17	41987702	41987852	ENSG00000212657	protein_coding	ENST00000391352	41309309	678468.000000	proximity ENSG00000212657:40309309-42309309
chr17:41987701-41987852	17	41987702	41987852	ENSG00000212658	protein_coding	ENST00000391353	41302851	684926.000000	proximity ENSG00000212658:40302851-42302851
chr17:41987701-41987852	17	41987702	41987852	ENSG00000212659	protein_coding	ENST00000391355	41265378	722399.000000	proximity ENSG00000212659:40265378-42265378
chr17:41987701-41987852	17	41987702	41987852	ENSG00000212721	protein_coding	ENST00000391413	41118373	869404.000000	proximity ENSG00000212721:40118373-42118373
chr17:41987701-41987852	17	41987702	41987852	ENSG00000212722	protein_coding	ENST00000391415	41105389	882388.000000	proximity ENSG00000212722:40105389-42105389
chr17:41987701-41987852	17	41987702	41987852	ENSG00000212724	protein_coding	ENST00000391418	41060114	927663.000000	proximity ENSG00000212724:40060114-42060114
chr17:41987701-41987852	17	41987702	41987852	ENSG00000212725	protein_coding	ENST00000391419	41047316	940461.000000	proximity ENSG00000212725:40047316-42047316
chr17:41987701-41987852	17	41987702	41987852	ENSG00000212899	protein_coding	ENST00000391586	40994164	993613.000000	proximity ENSG00000212899:39994164-41994164
chr17:41987701-41987852	17	41987702	41987852	ENSG00000212900	protein_coding	ENST00000391587	40999906	987871.000000	proximity ENSG00000212900:39999906-41999906
chr17:41987701-41987852	17	41987702	41987852	ENSG00000212901	protein_coding	ENST00000391588	41009128	978649.000000	proximity ENSG00000212901:40009128-42009128
chr17:41987701-41987852	17	41987702	41987852	ENSG00000213416	protein_coding	ENST00000394014	41124182	863595.000000	proximity ENSG00000213416:40124182-42124182
chr17:41987701-41987852	17	41987702	41987852	ENSG00000213417	protein_coding	ENST00000394015	41065879	921898.000000	proximity ENSG00000213417:40065879-42065879
chr17:41987701-41987852	17	41987702	41987852	ENSG00000214518	protein_coding	ENST00000398477	41055230	932547.000000	proximity ENSG00000214518:40055230-42055230
chr17:41987701-41987852	17	41987702	41987852	ENSG00000221852	protein_coding	ENST00000361883	41027208	960569.000000	proximity ENSG00000221852:40027208-42027208
chr17:41987701-41987852	17	41987702	41987852	ENSG00000221880	protein_coding	ENST00000344363	41034874	952903.000000	proximity ENSG00000221880:40034874-42034874
chr17:41987701-41987852	17	41987702	41987852	ENSG00000239886	protein_coding	ENST00000377721	41226648	761129.000000	proximity ENSG00000239886:40226648-42226648
chr17:41987701-41987852	17	41987702	41987852	ENSG00000240542	protein_coding	ENST00000398470	41189887	797890.000000	proximity ENSG00000240542:40189887-42189887
chr17:41987701-41987852	17	41987702	41987852	ENSG00000240871	protein_coding	ENST00000391417	41084150	903627.000000	proximity ENSG00000240871:40084150-42084150
chr17:41987701-41987852	17	41987702	41987852	ENSG00000241241	protein_coding	ENST00000440582	41102209	885568.000000	proximity ENSG00000241241:40102209-42102209
chr17:41987701-41987852	17	41987702	41987852	ENSG00000241595	protein_coding	ENST00000334109	41249687	738090.000000	proximity ENSG00000241595:40249687-42249687
chr17:41987701-41987852	17	41987702	41987852	ENSG00000244537	protein_coding	ENST00000377726	41178221	809556.000000	proximity ENSG00000244537:40178221-42178221
chr17:41987701-41987852	17	41987702	41987852	ENSG00000260325	protein_coding	ENST00000565659	42122804	135027.000000	proximity ENSG00000260325:41122804-43122804
chr17:41987701-41987852	17	41987702	41987852	ENSG00000266967	protein_coding	ENST00000935094	42964479	976702.000000	proximity ENSG00000266967:41964479-43964479
chr17:41987701-41987852	17	41987702	41987852	ENSG00000267060	protein_coding	ENST00000916932	42980499	992722.000000	proximity ENSG00000267060:41980499-43980499
chr17:41987701-41987852	17	41987702	41987852	ENSG00000267221	protein_coding	ENST00000858984	42044163	56386.000000	proximity ENSG00000267221:41044163-43044163
chr17:41987701-41987852	17	41987702	41987852	ENSG00000267261	protein_coding	ENST00000592574	42154916	167139.000000	proximity ENSG00000267261:41154916-43154916
chr17:41992681-41992832	17	41992682	41992832	ENSG00000006059	protein_coding	ENST00000007735	41350828	641929.000000	proximity ENSG00000006059:40350828-42350828
chr17:41992681-41992832	17	41992682	41992832	ENSG00000033627	protein_coding	ENST00000703898	42458928	466171.000000	proximity ENSG00000033627:41458928-43458928
chr17:41992681-41992832	17	41992682	41992832	ENSG00000037042	protein_coding	ENST00000854885	42659273	666516.000000	proximity ENSG00000037042:41659273-43659273
chr17:41992681-41992832	17	41992682	41992832	ENSG00000068120	protein_coding	ENST00000393818	42562148	569391.000000	proximity ENSG00000068120:41562148-43562148
chr17:41992681-41992832	17	41992682	41992832	ENSG00000068137	protein_coding	ENST00000591022	42676994	684237.000000	proximity ENSG00000068137:41676994-43676994
chr17:41992681-41992832	17	41992682	41992832	ENSG00000089558	protein_coding	ENST00000264661	42181142	188385.000000	proximity ENSG00000089558:41181142-43181142
chr17:41992681-41992832	17	41992682	41992832	ENSG00000094796	protein_coding	ENST00000251645	41397608	595149.000000	proximity ENSG00000094796:40397608-42397608
chr17:41992681-41992832	17	41992682	41992832	ENSG00000108417	protein_coding	ENST00000225550	41424585	568172.000000	proximity ENSG00000108417:40424585-42424585
chr17:41992681-41992832	17	41992682	41992832	ENSG00000108759	protein_coding	ENST00000225899	41467386	525371.000000	proximity ENSG00000108759:40467386-42467386
chr17:41992681-41992832	17	41992682	41992832	ENSG00000108771	protein_coding	ENST00000900699	42112714	119957.000000	proximity ENSG00000108771:41112714-43112714
chr17:41992681-41992832	17	41992682	41992832	ENSG00000108773	protein_coding	ENST00000873169	42121382	128625.000000	proximity ENSG00000108773:41121382-43121382
chr17:41992681-41992832	17	41992682	41992832	ENSG00000108774	protein_coding	ENST00000949320	42154988	162231.000000	proximity ENSG00000108774:41154988-43154988
chr17:41992681-41992832	17	41992682	41992832	ENSG00000108784	protein_coding	ENST00000963429	42536243	543486.000000	proximity ENSG00000108784:41536243-43536243
chr17:41992681-41992832	17	41992682	41992832	ENSG00000108786	protein_coding	ENST00000585807	42552923	560166.000000	proximity ENSG00000108786:41552923-43552923
chr17:41992681-41992832	17	41992682	41992832	ENSG00000108788	protein_coding	ENST00000246912	42567072	574315.000000	proximity ENSG00000108788:41567072-43567072
chr17:41992681-41992832	17	41992682	41992832	ENSG00000108797	protein_coding	ENST00000264638	42682531	689774.000000	proximity ENSG00000108797:41682531-43682531
chr17:41992681-41992832	17	41992682	41992832	ENSG00000108799	protein_coding	ENST00000939633	42745045	752288.000000	proximity ENSG00000108799:41745045-43745045
chr17:41992681-41992832	17	41992682	41992832	ENSG00000108825	protein_coding	ENST00000421990	42980528	987771.000000	proximity ENSG00000108825:41980528-43980528
chr17:41992681-41992832	17	41992682	41992832	ENSG00000126337	protein_coding	ENST00000393986	41492546	500211.000000	proximity ENSG00000126337:40492546-42492546
chr17:41992681-41992832	17	41992682	41992832	ENSG00000126561	protein_coding	ENST00000345506	42287547	294790.000000	proximity ENSG00000126561:41287547-43287547
chr17:41992681-41992832	17	41992682	41992832	ENSG00000126562	protein_coding	ENST00000246914	42780610	787853.000000	proximity ENSG00000126562:41780610-43780610
chr17:41992681-41992832	17	41992682	41992832	ENSG00000126581	protein_coding	ENST00000893287	42824281	831524.000000	proximity ENSG00000126581:41824281-43824281
chr17:41992681-41992832	17	41992682	41992832	ENSG00000128422	protein_coding	ENST00000862596	41624575	368182.000000	proximity ENSG00000128422:40624575-42624575
chr17:41992681-41992832	17	41992682	41992832	ENSG00000131462	protein_coding	ENST00000681413	42609641	616884.000000	proximity ENSG00000131462:41609641-43609641
chr17:41992681-41992832	17	41992682	41992832	ENSG00000131467	protein_coding	ENST00000933469	42833126	840369.000000	proximity ENSG00000131467:41833126-43833126
chr17:41992681-41992832	17	41992682	41992832	ENSG00000131470	protein_coding	ENST00000253789	42577831	585074.000000	proximity ENSG00000131470:41577831-43577831
chr17:41992681-41992832	17	41992682	41992832	ENSG00000131471	protein_coding	ENST00000308423	42851199	858442.000000	proximity ENSG00000131471:41851199-43851199
chr17:41992681-41992832	17	41992682	41992832	ENSG00000131473	protein_coding	ENST00000884511	41918985	73772.000000	proximity ENSG00000131473:40918985-42918985
chr17:41992681-41992832	17	41992682	41992832	ENSG00000131475	protein_coding	ENST00000253794	42773449	780692.000000	proximity ENSG00000131475:41773449-43773449
chr17:41992681-41992832	17	41992682	41992832	ENSG00000131477	protein_coding	ENST00000589683	42760775	768018.000000	proximity ENSG00000131477:41760775-43760775
chr17:41992681-41992832	17	41992682	41992832	ENSG00000131480	protein_coding	ENST00000253799	42844580	851823.000000	proximity ENSG00000131480:41844580-43844580
chr17:41992681-41992832	17	41992682	41992832	ENSG00000131482	protein_coding	ENST00000253801	42900799	908042.000000	proximity ENSG00000131482:41900799-43900799
chr17:41992681-41992832	17	41992682	41992832	ENSG00000131737	protein_coding	ENST00000394001	41382306	610451.000000	proximity ENSG00000131737:40382306-42382306
chr17:41992681-41992832	17	41992682	41992832	ENSG00000131738	protein_coding	ENST00000251646	41369813	622944.000000	proximity ENSG00000131738:40369813-42369813
chr17:41992681-41992832	17	41992682	41992832	ENSG00000141696	protein_coding	ENST00000914261	41812616	180141.000000	proximity ENSG00000141696:40812616-42812616
chr17:41992681-41992832	17	41992682	41992832	ENSG00000141698	protein_coding	ENST00000435506	41836232	156525.000000	proximity ENSG00000141698:40836232-42836232
chr17:41992681-41992832	17	41992682	41992832	ENSG00000141699	protein_coding	ENST00000309428	42609374	616617.000000	proximity ENSG00000141699:41609374-43609374
chr17:41992681-41992832	17	41992682	41992832	ENSG00000141756	protein_coding	ENST00000914601	41812964	179793.000000	proximity ENSG00000141756:40812964-42812964
chr17:41992681-41992832	17	41992682	41992832	ENSG00000161594	protein_coding	ENST00000959872	41836317	156440.000000	proximity ENSG00000161594:40836317-42836317
chr17:41992681-41992832	17	41992682	41992832	ENSG00000161610	protein_coding	ENST00000293330	42185452	192695.000000	proximity ENSG00000161610:41185452-43185452
chr17:41992681-41992832	17	41992682	41992832	ENSG00000167925	protein_coding	ENST00000301671	42194195	201438.000000	proximity ENSG00000167925:41194195-43194195
chr17:41992681-41992832	17	41992682	41992832	ENSG00000168256	protein_coding	ENST00000307641	42017020	24263.000000	proximity ENSG00000168256:41017020-43017020
chr17:41992681-41992832	17	41992682	41992832	ENSG00000168259	protein_coding	ENST00000590774	42017151	24394.000000	proximity ENSG00000168259:41017151-43017151
chr17:41992681-41992832	17	41992682	41992832	ENSG00000168610	protein_coding	ENST00000943784	42388474	395717.000000	proximity ENSG00000168610:41388474-43388474
chr17:41992681-41992832	17	41992682	41992832	ENSG00000171345	protein_coding	ENST00000361566	41528308	464449.000000	proximity ENSG00000171345:40528308-42528308
chr17:41992681-41992832	17	41992682	41992832	ENSG00000171346	protein_coding	ENST00000393974	41521019	471738.000000	proximity ENSG00000171346:40521019-42521019
chr17:41992681-41992832	17	41992682	41992832	ENSG00000171360	protein_coding	ENST00000246646	41440983	551774.000000	proximity ENSG00000171360:40440983-42440983
chr17:41992681-41992832	17	41992682	41992832	ENSG00000171396	protein_coding	ENST00000390661	41160748	832009.000000	proximity ENSG00000171396:40160748-42160748
chr17:41992681-41992832	17	41992682	41992832	ENSG00000171401	protein_coding	ENST00000246635	41505612	487145.000000	proximity ENSG00000171401:40505612-42505612
chr17:41992681-41992832	17	41992682	41992832	ENSG00000171403	protein_coding	ENST00000246662	41572059	420698.000000	proximity ENSG00000171403:40572059-42572059
chr17:41992681-41992832	17	41992682	41992832	ENSG00000173757	protein_coding	ENST00000698779	42276397	283640.000000	proximity ENSG00000173757:41276397-43276397
chr17:41992681-41992832	17	41992682	41992832	ENSG00000173786	protein_coding	ENST00000393892	41966795	25962.000000	proximity ENSG00000173786:40966795-42966795
chr17:41992681-41992832	17	41992682	41992832	ENSG00000173801	protein_coding	ENST00000885276	41773725	219032.000000	proximity ENSG00000173801:40773725-42773725
chr17:41992681-41992832	17	41992682	41992832	ENSG00000173805	protein_coding	ENST00000393939	41734644	258113.000000	proximity ENSG00000173805:40734644-42734644
chr17:41992681-41992832	17	41992682	41992832	ENSG00000173812	protein_coding	ENST00000469257	41688885	303872.000000	proximity ENSG00000173812:40688885-42688885
chr17:41992681-41992832	17	41992682	41992832	ENSG00000176563	protein_coding	ENST00000588408	42798861	806104.000000	proximity ENSG00000176563:41798861-43798861
chr17:41992681-41992832	17	41992682	41992832	ENSG00000177469	protein_coding	ENST00000357037	42423256	430499.000000	proximity ENSG00000177469:41423256-43423256
chr17:41992681-41992832	17	41992682	41992832	ENSG00000178502	protein_coding	ENST00000319121	41865423	127334.000000	proximity ENSG00000178502:40865423-42865423
chr17:41992681-41992832	17	41992682	41992832	ENSG00000180386	protein_coding	ENST00000391354	41275698	717059.000000	proximity ENSG00000180386:40275698-42275698
chr17:41992681-41992832	17	41992682	41992832	ENSG00000183978	protein_coding	ENST00000328434	42798704	805947.000000	proximity ENSG00000183978:41798704-43798704
chr17:41992681-41992832	17	41992682	41992832	ENSG00000184451	protein_coding	ENST00000591765	42683064	690307.000000	proximity ENSG00000184451:41683064-43683064
chr17:41992681-41992832	17	41992682	41992832	ENSG00000184502	protein_coding	ENST00000329402	41712331	280426.000000	proximity ENSG00000184502:40712331-42712331
chr17:41992681-41992832	17	41992682	41992832	ENSG00000186832	protein_coding	ENST00000301653	41612767	379990.000000	proximity ENSG00000186832:40612767-42612767
chr17:41992681-41992832	17	41992682	41992832	ENSG00000186847	protein_coding	ENST00000167586	41586895	405862.000000	proximity ENSG00000186847:40586895-42586895
chr17:41992681-41992832	17	41992682	41992832	ENSG00000186860	protein_coding	ENST00000334202	41315710	677047.000000	proximity ENSG00000186860:40315710-42315710
chr17:41992681-41992832	17	41992682	41992832	ENSG00000187272	protein_coding	ENST00000254072	41237999	754758.000000	proximity ENSG00000187272:40237999-42237999
chr17:41992681-41992832	17	41992682	41992832	ENSG00000187595	protein_coding	ENST00000692273	42098473	105716.000000	proximity ENSG00000187595:41098473-43098473
chr17:41992681-41992832	17	41992682	41992832	ENSG00000188581	protein_coding	ENST00000306271	41041450	951307.000000	proximity ENSG00000188581:40041450-42041450
chr17:41992681-41992832	17	41992682	41992832	ENSG00000196156	protein_coding	ENST00000391356	41168221	824536.000000	proximity ENSG00000196156:40168221-42168221
chr17:41992681-41992832	17	41992682	41992832	ENSG00000197079	protein_coding	ENST00000246639	41481151	511606.000000	proximity ENSG00000197079:40481151-42481151
chr17:41992681-41992832	17	41992682	41992832	ENSG00000198083	protein_coding	ENST00000394008	41255384	737373.000000	proximity ENSG00000198083:40255384-42255384
chr17:41992681-41992832	17	41992682	41992832	ENSG00000198090	protein_coding	ENST00000345847	41140544	852213.000000	proximity ENSG00000198090:40140544-42140544
chr17:41992681-41992832	17	41992682	41992832	ENSG00000198271	protein_coding	ENST00000343246	41149825	842932.000000	proximity ENSG00000198271:40149825-42149825
chr17:41992681-41992832	17	41992682	41992832	ENSG00000198443	protein_coding	ENST00000398472	41184911	807846.000000	proximity ENSG00000198443:40184911-42184911
chr17:41992681-41992832	17	41992682	41992832	ENSG00000198863	protein_coding	ENST00000361677	42980565	987808.000000	proximity ENSG00000198863:41980565-43980565
chr17:41992681-41992832	17	41992682	41992832	ENSG00000204815	protein_coding	ENST00000377540	41930617	62140.000000	proximity ENSG00000204815:40930617-42930617
chr17:41992681-41992832	17	41992682	41992832	ENSG00000204873	protein_coding	ENST00000411528	41232449	760308.000000	proximity ENSG00000204873:40232449-42232449
chr17:41992681-41992832	17	41992682	41992832	ENSG00000204880	protein_coding	ENST00000333822	41098142	894615.000000	proximity ENSG00000204880:40098142-42098142
chr17:41992681-41992832	17	41992682	41992832	ENSG00000204887	protein_coding	ENST00000377747	41030195	962562.000000	proximity ENSG00000204887:40030195-42030195
chr17:41992681-41992832	17	41992682	41992832	ENSG00000212657	protein_coding	ENST00000391352	41309309	683448.000000	proximity ENSG00000212657:40309309-42309309
chr17:41992681-41992832	17	41992682	41992832	ENSG00000212658	protein_coding	ENST00000391353	41302851	689906.000000	proximity ENSG00000212658:40302851-42302851
chr17:41992681-41992832	17	41992682	41992832	ENSG00000212659	protein_coding	ENST00000391355	41265378	727379.000000	proximity ENSG00000212659:40265378-42265378
chr17:41992681-41992832	17	41992682	41992832	ENSG00000212721	protein_coding	ENST00000391413	41118373	874384.000000	proximity ENSG00000212721:40118373-42118373
chr17:41992681-41992832	17	41992682	41992832	ENSG00000212722	protein_coding	ENST00000391415	41105389	887368.000000	proximity ENSG00000212722:40105389-42105389
chr17:41992681-41992832	17	41992682	41992832	ENSG00000212724	protein_coding	ENST00000391418	41060114	932643.000000	proximity ENSG00000212724:40060114-42060114
chr17:41992681-41992832	17	41992682	41992832	ENSG00000212725	protein_coding	ENST00000391419	41047316	945441.000000	proximity ENSG00000212725:40047316-42047316
chr17:41992681-41992832	17	41992682	41992832	ENSG00000212899	protein_coding	ENST00000391586	40994164	998593.000000	proximity ENSG00000212899:39994164-41994164
chr17:41992681-41992832	17	41992682	41992832	ENSG00000212900	protein_coding	ENST00000391587	40999906	992851.000000	proximity ENSG00000212900:39999906-41999906
chr17:41992681-41992832	17	41992682	41992832	ENSG00000212901	protein_coding	ENST00000391588	41009128	983629.000000	proximity ENSG00000212901:40009128-42009128
chr17:41992681-41992832	17	41992682	41992832	ENSG00000213416	protein_coding	ENST00000394014	41124182	868575.000000	proximity ENSG00000213416:40124182-42124182
chr17:41992681-41992832	17	41992682	41992832	ENSG00000213417	protein_coding	ENST00000394015	41065879	926878.000000	proximity ENSG00000213417:40065879-42065879
chr17:41992681-41992832	17	41992682	41992832	ENSG00000214518	protein_coding	ENST00000398477	41055230	937527.000000	proximity ENSG00000214518:40055230-42055230
chr17:41992681-41992832	17	41992682	41992832	ENSG00000221852	protein_coding	ENST00000361883	41027208	965549.000000	proximity ENSG00000221852:40027208-42027208
chr17:41992681-41992832	17	41992682	41992832	ENSG00000221880	protein_coding	ENST00000344363	41034874	957883.000000	proximity ENSG00000221880:40034874-42034874
chr17:41992681-41992832	17	41992682	41992832	ENSG00000239886	protein_coding	ENST00000377721	41226648	766109.000000	proximity ENSG00000239886:40226648-42226648
chr17:41992681-41992832	17	41992682	41992832	ENSG00000240542	protein_coding	ENST00000398470	41189887	802870.000000	proximity ENSG00000240542:40189887-42189887
chr17:41992681-41992832	17	41992682	41992832	ENSG00000240871	protein_coding	ENST00000391417	41084150	908607.000000	proximity ENSG00000240871:40084150-42084150
chr17:41992681-41992832	17	41992682	41992832	ENSG00000241241	protein_coding	ENST00000440582	41102209	890548.000000	proximity ENSG00000241241:40102209-42102209
chr17:41992681-41992832	17	41992682	41992832	ENSG00000241595	protein_coding	ENST00000334109	41249687	743070.000000	proximity ENSG00000241595:40249687-42249687
chr17:41992681-41992832	17	41992682	41992832	ENSG00000244537	protein_coding	ENST00000377726	41178221	814536.000000	proximity ENSG00000244537:40178221-42178221
chr17:41992681-41992832	17	41992682	41992832	ENSG00000260325	protein_coding	ENST00000565659	42122804	130047.000000	proximity ENSG00000260325:41122804-43122804
chr17:41992681-41992832	17	41992682	41992832	ENSG00000266967	protein_coding	ENST00000935094	42964479	971722.000000	proximity ENSG00000266967:41964479-43964479
chr17:41992681-41992832	17	41992682	41992832	ENSG00000267060	protein_coding	ENST00000916932	42980499	987742.000000	proximity ENSG00000267060:41980499-43980499
chr17:41992681-41992832	17	41992682	41992832	ENSG00000267221	protein_coding	ENST00000858984	42044163	51406.000000	proximity ENSG00000267221:41044163-43044163
chr17:41992681-41992832	17	41992682	41992832	ENSG00000267261	protein_coding	ENST00000592574	42154916	162159.000000	proximity ENSG00000267261:41154916-43154916
chr17:41992901-41993052	17	41992902	41993052	ENSG00000006059	protein_coding	ENST00000007735	41350828	642149.000000	proximity ENSG00000006059:40350828-42350828
chr17:41992901-41993052	17	41992902	41993052	ENSG00000033627	protein_coding	ENST00000703898	42458928	465951.000000	proximity ENSG00000033627:41458928-43458928
chr17:41992901-41993052	17	41992902	41993052	ENSG00000037042	protein_coding	ENST00000854885	42659273	666296.000000	proximity ENSG00000037042:41659273-43659273
chr17:41992901-41993052	17	41992902	41993052	ENSG00000068120	protein_coding	ENST00000393818	42562148	569171.000000	proximity ENSG00000068120:41562148-43562148
chr17:41992901-41993052	17	41992902	41993052	ENSG00000068137	protein_coding	ENST00000591022	42676994	684017.000000	proximity ENSG00000068137:41676994-43676994
chr17:41992901-41993052	17	41992902	41993052	ENSG00000089558	protein_coding	ENST00000264661	42181142	188165.000000	proximity ENSG00000089558:41181142-43181142
chr17:41992901-41993052	17	41992902	41993052	ENSG00000094796	protein_coding	ENST00000251645	41397608	595369.000000	proximity ENSG00000094796:40397608-42397608
chr17:41992901-41993052	17	41992902	41993052	ENSG00000108417	protein_coding	ENST00000225550	41424585	568392.000000	proximity ENSG00000108417:40424585-42424585
chr17:41992901-41993052	17	41992902	41993052	ENSG00000108759	protein_coding	ENST00000225899	41467386	525591.000000	proximity ENSG00000108759:40467386-42467386
chr17:41992901-41993052	17	41992902	41993052	ENSG00000108771	protein_coding	ENST00000900699	42112714	119737.000000	proximity ENSG00000108771:41112714-43112714
chr17:41992901-41993052	17	41992902	41993052	ENSG00000108773	protein_coding	ENST00000873169	42121382	128405.000000	proximity ENSG00000108773:41121382-43121382
chr17:41992901-41993052	17	41992902	41993052	ENSG00000108774	protein_coding	ENST00000949320	42154988	162011.000000	proximity ENSG00000108774:41154988-43154988
chr17:41992901-41993052	17	41992902	41993052	ENSG00000108784	protein_coding	ENST00000963429	42536243	543266.000000	proximity ENSG00000108784:41536243-43536243
chr17:41992901-41993052	17	41992902	41993052	ENSG00000108786	protein_coding	ENST00000585807	42552923	559946.000000	proximity ENSG00000108786:41552923-43552923
chr17:41992901-41993052	17	41992902	41993052	ENSG00000108788	protein_coding	ENST00000246912	42567072	574095.000000	proximity ENSG00000108788:41567072-43567072
chr17:41992901-41993052	17	41992902	41993052	ENSG00000108797	protein_coding	ENST00000264638	42682531	689554.000000	proximity ENSG00000108797:41682531-43682531
chr17:41992901-41993052	17	41992902	41993052	ENSG00000108799	protein_coding	ENST00000939633	42745045	752068.000000	proximity ENSG00000108799:41745045-43745045
chr17:41992901-41993052	17	41992902	41993052	ENSG00000108825	protein_coding	ENST00000421990	42980528	987551.000000	proximity ENSG00000108825:41980528-43980528
chr17:41992901-41993052	17	41992902	41993052	ENSG00000126337	protein_coding	ENST00000393986	41492546	500431.000000	proximity ENSG00000126337:40492546-42492546
chr17:41992901-41993052	17	41992902	41993052	ENSG00000126561	protein_coding	ENST00000345506	42287547	294570.000000	proximity ENSG00000126561:41287547-43287547
chr17:41992901-41993052	17	41992902	41993052	ENSG00000126562	protein_coding	ENST00000246914	42780610	787633.000000	proximity ENSG00000126562:41780610-43780610
chr17:41992901-41993052	17	41992902	41993052	ENSG00000126581	protein_coding	ENST00000893287	42824281	831304.000000	proximity ENSG00000126581:41824281-43824281
chr17:41992901-41993052	17	41992902	41993052	ENSG00000128422	protein_coding	ENST00000862596	41624575	368402.000000	proximity ENSG00000128422:40624575-42624575
chr17:41992901-41993052	17	41992902	41993052	ENSG00000131462	protein_coding	ENST00000681413	42609641	616664.000000	proximity ENSG00000131462:41609641-43609641
chr17:41992901-41993052	17	41992902	41993052	ENSG00000131467	protein_coding	ENST00000933469	42833126	840149.000000	proximity ENSG00000131467:41833126-43833126
chr17:41992901-41993052	17	41992902	41993052	ENSG00000131470	protein_coding	ENST00000253789	42577831	584854.000000	proximity ENSG00000131470:41577831-43577831
chr17:41992901-41993052	17	41992902	41993052	ENSG00000131471	protein_coding	ENST00000308423	42851199	858222.000000	proximity ENSG00000131471:41851199-43851199
chr17:41992901-41993052	17	41992902	41993052	ENSG00000131473	protein_coding	ENST00000884511	41918985	73992.000000	proximity ENSG00000131473:40918985-42918985
chr17:41992901-41993052	17	41992902	41993052	ENSG00000131475	protein_coding	ENST00000253794	42773449	780472.000000	proximity ENSG00000131475:41773449-43773449
chr17:41992901-41993052	17	41992902	41993052	ENSG00000131477	protein_coding	ENST00000589683	42760775	767798.000000	proximity ENSG00000131477:41760775-43760775
chr17:41992901-41993052	17	41992902	41993052	ENSG00000131480	protein_coding	ENST00000253799	42844580	851603.000000	proximity ENSG00000131480:41844580-43844580
chr17:41992901-41993052	17	41992902	41993052	ENSG00000131482	protein_coding	ENST00000253801	42900799	907822.000000	proximity ENSG00000131482:41900799-43900799
chr17:41992901-41993052	17	41992902	41993052	ENSG00000131737	protein_coding	ENST00000394001	41382306	610671.000000	proximity ENSG00000131737:40382306-42382306
chr17:41992901-41993052	17	41992902	41993052	ENSG00000131738	protein_coding	ENST00000251646	41369813	623164.000000	proximity ENSG00000131738:40369813-42369813
chr17:41992901-41993052	17	41992902	41993052	ENSG00000141696	protein_coding	ENST00000914261	41812616	180361.000000	proximity ENSG00000141696:40812616-42812616
chr17:41992901-41993052	17	41992902	41993052	ENSG00000141698	protein_coding	ENST00000435506	41836232	156745.000000	proximity ENSG00000141698:40836232-42836232
chr17:41992901-41993052	17	41992902	41993052	ENSG00000141699	protein_coding	ENST00000309428	42609374	616397.000000	proximity ENSG00000141699:41609374-43609374
chr17:41992901-41993052	17	41992902	41993052	ENSG00000141756	protein_coding	ENST00000914601	41812964	180013.000000	proximity ENSG00000141756:40812964-42812964
chr17:41992901-41993052	17	41992902	41993052	ENSG00000161594	protein_coding	ENST00000959872	41836317	156660.000000	proximity ENSG00000161594:40836317-42836317
chr17:41992901-41993052	17	41992902	41993052	ENSG00000161610	protein_coding	ENST00000293330	42185452	192475.000000	proximity ENSG00000161610:41185452-43185452
chr17:41992901-41993052	17	41992902	41993052	ENSG00000167925	protein_coding	ENST00000301671	42194195	201218.000000	proximity ENSG00000167925:41194195-43194195
chr17:41992901-41993052	17	41992902	41993052	ENSG00000168256	protein_coding	ENST00000307641	42017020	24043.000000	proximity ENSG00000168256:41017020-43017020
chr17:41992901-41993052	17	41992902	41993052	ENSG00000168259	protein_coding	ENST00000590774	42017151	24174.000000	proximity ENSG00000168259:41017151-43017151
chr17:41992901-41993052	17	41992902	41993052	ENSG00000168610	protein_coding	ENST00000943784	42388474	395497.000000	proximity ENSG00000168610:41388474-43388474
chr17:41992901-41993052	17	41992902	41993052	ENSG00000171345	protein_coding	ENST00000361566	41528308	464669.000000	proximity ENSG00000171345:40528308-42528308
chr17:41992901-41993052	17	41992902	41993052	ENSG00000171346	protein_coding	ENST00000393974	41521019	471958.000000	proximity ENSG00000171346:40521019-42521019
chr17:41992901-41993052	17	41992902	41993052	ENSG00000171360	protein_coding	ENST00000246646	41440983	551994.000000	proximity ENSG00000171360:40440983-42440983
chr17:41992901-41993052	17	41992902	41993052	ENSG00000171396	protein_coding	ENST00000390661	41160748	832229.000000	proximity ENSG00000171396:40160748-42160748
chr17:41992901-41993052	17	41992902	41993052	ENSG00000171401	protein_coding	ENST00000246635	41505612	487365.000000	proximity ENSG00000171401:40505612-42505612
chr17:41992901-41993052	17	41992902	41993052	ENSG00000171403	protein_coding	ENST00000246662	41572059	420918.000000	proximity ENSG00000171403:40572059-42572059
chr17:41992901-41993052	17	41992902	41993052	ENSG00000173757	protein_coding	ENST00000698779	42276397	283420.000000	proximity ENSG00000173757:41276397-43276397
chr17:41992901-41993052	17	41992902	41993052	ENSG00000173786	protein_coding	ENST00000393892	41966795	26182.000000	proximity ENSG00000173786:40966795-42966795
chr17:41992901-41993052	17	41992902	41993052	ENSG00000173801	protein_coding	ENST00000885276	41773725	219252.000000	proximity ENSG00000173801:40773725-42773725
chr17:41992901-41993052	17	41992902	41993052	ENSG00000173805	protein_coding	ENST00000393939	41734644	258333.000000	proximity ENSG00000173805:40734644-42734644
chr17:41992901-41993052	17	41992902	41993052	ENSG00000173812	protein_coding	ENST00000469257	41688885	304092.000000	proximity ENSG00000173812:40688885-42688885
chr17:41992901-41993052	17	41992902	41993052	ENSG00000176563	protein_coding	ENST00000588408	42798861	805884.000000	proximity ENSG00000176563:41798861-43798861
chr17:41992901-41993052	17	41992902	41993052	ENSG00000177469	protein_coding	ENST00000357037	42423256	430279.000000	proximity ENSG00000177469:41423256-43423256
chr17:41992901-41993052	17	41992902	41993052	ENSG00000178502	protein_coding	ENST00000319121	41865423	127554.000000	proximity ENSG00000178502:40865423-42865423
chr17:41992901-41993052	17	41992902	41993052	ENSG00000180386	protein_coding	ENST00000391354	41275698	717279.000000	proximity ENSG00000180386:40275698-42275698
chr17:41992901-41993052	17	41992902	41993052	ENSG00000183978	protein_coding	ENST00000328434	42798704	805727.000000	proximity ENSG00000183978:41798704-43798704
chr17:41992901-41993052	17	41992902	41993052	ENSG00000184451	protein_coding	ENST00000591765	42683064	690087.000000	proximity ENSG00000184451:41683064-43683064
chr17:41992901-41993052	17	41992902	41993052	ENSG00000184502	protein_coding	ENST00000329402	41712331	280646.000000	proximity ENSG00000184502:40712331-42712331
chr17:41992901-41993052	17	41992902	41993052	ENSG00000186832	protein_coding	ENST00000301653	41612767	380210.000000	proximity ENSG00000186832:40612767-42612767
chr17:41992901-41993052	17	41992902	41993052	ENSG00000186847	protein_coding	ENST00000167586	41586895	406082.000000	proximity ENSG00000186847:40586895-42586895
chr17:41992901-41993052	17	41992902	41993052	ENSG00000186860	protein_coding	ENST00000334202	41315710	677267.000000	proximity ENSG00000186860:40315710-42315710
chr17:41992901-41993052	17	41992902	41993052	ENSG00000187272	protein_coding	ENST00000254072	41237999	754978.000000	proximity ENSG00000187272:40237999-42237999
chr17:41992901-41993052	17	41992902	41993052	ENSG00000187595	protein_coding	ENST00000692273	42098473	105496.000000	proximity ENSG00000187595:41098473-43098473
chr17:41992901-41993052	17	41992902	41993052	ENSG00000188581	protein_coding	ENST00000306271	41041450	951527.000000	proximity ENSG00000188581:40041450-42041450
chr17:41992901-41993052	17	41992902	41993052	ENSG00000196156	protein_coding	ENST00000391356	41168221	824756.000000	proximity ENSG00000196156:40168221-42168221
chr17:41992901-41993052	17	41992902	41993052	ENSG00000197079	protein_coding	ENST00000246639	41481151	511826.000000	proximity ENSG00000197079:40481151-42481151
chr17:41992901-41993052	17	41992902	41993052	ENSG00000198083	protein_coding	ENST00000394008	41255384	737593.000000	proximity ENSG00000198083:40255384-42255384
chr17:41992901-41993052	17	41992902	41993052	ENSG00000198090	protein_coding	ENST00000345847	41140544	852433.000000	proximity ENSG00000198090:40140544-42140544
chr17:41992901-41993052	17	41992902	41993052	ENSG00000198271	protein_coding	ENST00000343246	41149825	843152.000000	proximity ENSG00000198271:40149825-42149825
chr17:41992901-41993052	17	41992902	41993052	ENSG00000198443	protein_coding	ENST00000398472	41184911	808066.000000	proximity ENSG00000198443:40184911-42184911
chr17:41992901-41993052	17	41992902	41993052	ENSG00000198863	protein_coding	ENST00000361677	42980565	987588.000000	proximity ENSG00000198863:41980565-43980565
chr17:41992901-41993052	17	41992902	41993052	ENSG00000204815	protein_coding	ENST00000377540	41930617	62360.000000	proximity ENSG00000204815:40930617-42930617
chr17:41992901-41993052	17	41992902	41993052	ENSG00000204873	protein_coding	ENST00000411528	41232449	760528.000000	proximity ENSG00000204873:40232449-42232449
chr17:41992901-41993052	17	41992902	41993052	ENSG00000204880	protein_coding	ENST00000333822	41098142	894835.000000	proximity ENSG00000204880:40098142-42098142
chr17:41992901-41993052	17	41992902	41993052	ENSG00000204887	protein_coding	ENST00000377747	41030195	962782.000000	proximity ENSG00000204887:40030195-42030195
chr17:41992901-41993052	17	41992902	41993052	ENSG00000212657	protein_coding	ENST00000391352	41309309	683668.000000	proximity ENSG00000212657:40309309-42309309
chr17:41992901-41993052	17	41992902	41993052	ENSG00000212658	protein_coding	ENST00000391353	41302851	690126.000000	proximity ENSG00000212658:40302851-42302851
chr17:41992901-41993052	17	41992902	41993052	ENSG00000212659	protein_coding	ENST00000391355	41265378	727599.000000	proximity ENSG00000212659:40265378-42265378
chr17:41992901-41993052	17	41992902	41993052	ENSG00000212721	protein_coding	ENST00000391413	41118373	874604.000000	proximity ENSG00000212721:40118373-42118373
chr17:41992901-41993052	17	41992902	41993052	ENSG00000212722	protein_coding	ENST00000391415	41105389	887588.000000	proximity ENSG00000212722:40105389-42105389
chr17:41992901-41993052	17	41992902	41993052	ENSG00000212724	protein_coding	ENST00000391418	41060114	932863.000000	proximity ENSG00000212724:40060114-42060114
chr17:41992901-41993052	17	41992902	41993052	ENSG00000212725	protein_coding	ENST00000391419	41047316	945661.000000	proximity ENSG00000212725:40047316-42047316
chr17:41992901-41993052	17	41992902	41993052	ENSG00000212899	protein_coding	ENST00000391586	40994164	998813.000000	proximity ENSG00000212899:39994164-41994164
chr17:41992901-41993052	17	41992902	41993052	ENSG00000212900	protein_coding	ENST00000391587	40999906	993071.000000	proximity ENSG00000212900:39999906-41999906
chr17:41992901-41993052	17	41992902	41993052	ENSG00000212901	protein_coding	ENST00000391588	41009128	983849.000000	proximity ENSG00000212901:40009128-42009128
chr17:41992901-41993052	17	41992902	41993052	ENSG00000213416	protein_coding	ENST00000394014	41124182	868795.000000	proximity ENSG00000213416:40124182-42124182
chr17:41992901-41993052	17	41992902	41993052	ENSG00000213417	protein_coding	ENST00000394015	41065879	927098.000000	proximity ENSG00000213417:40065879-42065879
chr17:41992901-41993052	17	41992902	41993052	ENSG00000214518	protein_coding	ENST00000398477	41055230	937747.000000	proximity ENSG00000214518:40055230-42055230
chr17:41992901-41993052	17	41992902	41993052	ENSG00000221852	protein_coding	ENST00000361883	41027208	965769.000000	proximity ENSG00000221852:40027208-42027208
chr17:41992901-41993052	17	41992902	41993052	ENSG00000221880	protein_coding	ENST00000344363	41034874	958103.000000	proximity ENSG00000221880:40034874-42034874
chr17:41992901-41993052	17	41992902	41993052	ENSG00000239886	protein_coding	ENST00000377721	41226648	766329.000000	proximity ENSG00000239886:40226648-42226648
chr17:41992901-41993052	17	41992902	41993052	ENSG00000240542	protein_coding	ENST00000398470	41189887	803090.000000	proximity ENSG00000240542:40189887-42189887
chr17:41992901-41993052	17	41992902	41993052	ENSG00000240871	protein_coding	ENST00000391417	41084150	908827.000000	proximity ENSG00000240871:40084150-42084150
chr17:41992901-41993052	17	41992902	41993052	ENSG00000241241	protein_coding	ENST00000440582	41102209	890768.000000	proximity ENSG00000241241:40102209-42102209
chr17:41992901-41993052	17	41992902	41993052	ENSG00000241595	protein_coding	ENST00000334109	41249687	743290.000000	proximity ENSG00000241595:40249687-42249687
chr17:41992901-41993052	17	41992902	41993052	ENSG00000244537	protein_coding	ENST00000377726	41178221	814756.000000	proximity ENSG00000244537:40178221-42178221
chr17:41992901-41993052	17	41992902	41993052	ENSG00000260325	protein_coding	ENST00000565659	42122804	129827.000000	proximity ENSG00000260325:41122804-43122804
chr17:41992901-41993052	17	41992902	41993052	ENSG00000266967	protein_coding	ENST00000935094	42964479	971502.000000	proximity ENSG00000266967:41964479-43964479
chr17:41992901-41993052	17	41992902	41993052	ENSG00000267060	protein_coding	ENST00000916932	42980499	987522.000000	proximity ENSG00000267060:41980499-43980499
chr17:41992901-41993052	17	41992902	41993052	ENSG00000267221	protein_coding	ENST00000858984	42044163	51186.000000	proximity ENSG00000267221:41044163-43044163
chr17:41992901-41993052	17	41992902	41993052	ENSG00000267261	protein_coding	ENST00000592574	42154916	161939.000000	proximity ENSG00000267261:41154916-43154916
chr17:41996481-41996632	17	41996482	41996632	ENSG00000006059	protein_coding	ENST00000007735	41350828	645729.000000	proximity ENSG00000006059:40350828-42350828
chr17:41996481-41996632	17	41996482	41996632	ENSG00000033627	protein_coding	ENST00000703898	42458928	462371.000000	proximity ENSG00000033627:41458928-43458928
chr17:41996481-41996632	17	41996482	41996632	ENSG00000037042	protein_coding	ENST00000854885	42659273	662716.000000	proximity ENSG00000037042:41659273-43659273
chr17:41996481-41996632	17	41996482	41996632	ENSG00000068120	protein_coding	ENST00000393818	42562148	565591.000000	proximity ENSG00000068120:41562148-43562148
chr17:41996481-41996632	17	41996482	41996632	ENSG00000068137	protein_coding	ENST00000591022	42676994	680437.000000	proximity ENSG00000068137:41676994-43676994
chr17:41996481-41996632	17	41996482	41996632	ENSG00000089558	protein_coding	ENST00000264661	42181142	184585.000000	proximity ENSG00000089558:41181142-43181142
chr17:41996481-41996632	17	41996482	41996632	ENSG00000094796	protein_coding	ENST00000251645	41397608	598949.000000	proximity ENSG00000094796:40397608-42397608
chr17:41996481-41996632	17	41996482	41996632	ENSG00000108417	protein_coding	ENST00000225550	41424585	571972.000000	proximity ENSG00000108417:40424585-42424585
chr17:41996481-41996632	17	41996482	41996632	ENSG00000108759	protein_coding	ENST00000225899	41467386	529171.000000	proximity ENSG00000108759:40467386-42467386
chr17:41996481-41996632	17	41996482	41996632	ENSG00000108771	protein_coding	ENST00000900699	42112714	116157.000000	proximity ENSG00000108771:41112714-43112714
chr17:41996481-41996632	17	41996482	41996632	ENSG00000108773	protein_coding	ENST00000873169	42121382	124825.000000	proximity ENSG00000108773:41121382-43121382
chr17:41996481-41996632	17	41996482	41996632	ENSG00000108774	protein_coding	ENST00000949320	42154988	158431.000000	proximity ENSG00000108774:41154988-43154988
chr17:41996481-41996632	17	41996482	41996632	ENSG00000108784	protein_coding	ENST00000963429	42536243	539686.000000	proximity ENSG00000108784:41536243-43536243
chr17:41996481-41996632	17	41996482	41996632	ENSG00000108786	protein_coding	ENST00000585807	42552923	556366.000000	proximity ENSG00000108786:41552923-43552923
chr17:41996481-41996632	17	41996482	41996632	ENSG00000108788	protein_coding	ENST00000246912	42567072	570515.000000	proximity ENSG00000108788:41567072-43567072
chr17:41996481-41996632	17	41996482	41996632	ENSG00000108797	protein_coding	ENST00000264638	42682531	685974.000000	proximity ENSG00000108797:41682531-43682531
chr17:41996481-41996632	17	41996482	41996632	ENSG00000108799	protein_coding	ENST00000939633	42745045	748488.000000	proximity ENSG00000108799:41745045-43745045
chr17:41996481-41996632	17	41996482	41996632	ENSG00000108825	protein_coding	ENST00000421990	42980528	983971.000000	proximity ENSG00000108825:41980528-43980528
chr17:41996481-41996632	17	41996482	41996632	ENSG00000126337	protein_coding	ENST00000393986	41492546	504011.000000	proximity ENSG00000126337:40492546-42492546
chr17:41996481-41996632	17	41996482	41996632	ENSG00000126561	protein_coding	ENST00000345506	42287547	290990.000000	proximity ENSG00000126561:41287547-43287547
chr17:41996481-41996632	17	41996482	41996632	ENSG00000126562	protein_coding	ENST00000246914	42780610	784053.000000	proximity ENSG00000126562:41780610-43780610
chr17:41996481-41996632	17	41996482	41996632	ENSG00000126581	protein_coding	ENST00000893287	42824281	827724.000000	proximity ENSG00000126581:41824281-43824281
chr17:41996481-41996632	17	41996482	41996632	ENSG00000128422	protein_coding	ENST00000862596	41624575	371982.000000	proximity ENSG00000128422:40624575-42624575
chr17:41996481-41996632	17	41996482	41996632	ENSG00000131462	protein_coding	ENST00000681413	42609641	613084.000000	proximity ENSG00000131462:41609641-43609641
chr17:41996481-41996632	17	41996482	41996632	ENSG00000131467	protein_coding	ENST00000933469	42833126	836569.000000	proximity ENSG00000131467:41833126-43833126
chr17:41996481-41996632	17	41996482	41996632	ENSG00000131470	protein_coding	ENST00000253789	42577831	581274.000000	proximity ENSG00000131470:41577831-43577831
chr17:41996481-41996632	17	41996482	41996632	ENSG00000131471	protein_coding	ENST00000308423	42851199	854642.000000	proximity ENSG00000131471:41851199-43851199
chr17:41996481-41996632	17	41996482	41996632	ENSG00000131473	protein_coding	ENST00000884511	41918985	77572.000000	proximity ENSG00000131473:40918985-42918985
chr17:41996481-41996632	17	41996482	41996632	ENSG00000131475	protein_coding	ENST00000253794	42773449	776892.000000	proximity ENSG00000131475:41773449-43773449
chr17:41996481-41996632	17	41996482	41996632	ENSG00000131477	protein_coding	ENST00000589683	42760775	764218.000000	proximity ENSG00000131477:41760775-43760775
chr17:41996481-41996632	17	41996482	41996632	ENSG00000131480	protein_coding	ENST00000253799	42844580	848023.000000	proximity ENSG00000131480:41844580-43844580
chr17:41996481-41996632	17	41996482	41996632	ENSG00000131482	protein_coding	ENST00000253801	42900799	904242.000000	proximity ENSG00000131482:41900799-43900799
chr17:41996481-41996632	17	41996482	41996632	ENSG00000131737	protein_coding	ENST00000394001	41382306	614251.000000	proximity ENSG00000131737:40382306-42382306
chr17:41996481-41996632	17	41996482	41996632	ENSG00000131738	protein_coding	ENST00000251646	41369813	626744.000000	proximity ENSG00000131738:40369813-42369813
chr17:41996481-41996632	17	41996482	41996632	ENSG00000141696	protein_coding	ENST00000914261	41812616	183941.000000	proximity ENSG00000141696:40812616-42812616
chr17:41996481-41996632	17	41996482	41996632	ENSG00000141698	protein_coding	ENST00000435506	41836232	160325.000000	proximity ENSG00000141698:40836232-42836232
chr17:41996481-41996632	17	41996482	41996632	ENSG00000141699	protein_coding	ENST00000309428	42609374	612817.000000	proximity ENSG00000141699:41609374-43609374
chr17:41996481-41996632	17	41996482	41996632	ENSG00000141756	protein_coding	ENST00000914601	41812964	183593.000000	proximity ENSG00000141756:40812964-42812964
chr17:41996481-41996632	17	41996482	41996632	ENSG00000161594	protein_coding	ENST00000959872	41836317	160240.000000	proximity ENSG00000161594:40836317-42836317
chr17:41996481-41996632	17	41996482	41996632	ENSG00000161610	protein_coding	ENST00000293330	42185452	188895.000000	proximity ENSG00000161610:41185452-43185452
chr17:41996481-41996632	17	41996482	41996632	ENSG00000167925	protein_coding	ENST00000301671	42194195	197638.000000	proximity ENSG00000167925:41194195-43194195
chr17:41996481-41996632	17	41996482	41996632	ENSG00000168256	protein_coding	ENST00000307641	42017020	20463.000000	proximity ENSG00000168256:41017020-43017020
chr17:41996481-41996632	17	41996482	41996632	ENSG00000168259	protein_coding	ENST00000590774	42017151	20594.000000	proximity ENSG00000168259:41017151-43017151
chr17:41996481-41996632	17	41996482	41996632	ENSG00000168610	protein_coding	ENST00000943784	42388474	391917.000000	proximity ENSG00000168610:41388474-43388474
chr17:41996481-41996632	17	41996482	41996632	ENSG00000171345	protein_coding	ENST00000361566	41528308	468249.000000	proximity ENSG00000171345:40528308-42528308
chr17:41996481-41996632	17	41996482	41996632	ENSG00000171346	protein_coding	ENST00000393974	41521019	475538.000000	proximity ENSG00000171346:40521019-42521019
chr17:41996481-41996632	17	41996482	41996632	ENSG00000171360	protein_coding	ENST00000246646	41440983	555574.000000	proximity ENSG00000171360:40440983-42440983
chr17:41996481-41996632	17	41996482	41996632	ENSG00000171396	protein_coding	ENST00000390661	41160748	835809.000000	proximity ENSG00000171396:40160748-42160748
chr17:41996481-41996632	17	41996482	41996632	ENSG00000171401	protein_coding	ENST00000246635	41505612	490945.000000	proximity ENSG00000171401:40505612-42505612
chr17:41996481-41996632	17	41996482	41996632	ENSG00000171403	protein_coding	ENST00000246662	41572059	424498.000000	proximity ENSG00000171403:40572059-42572059
chr17:41996481-41996632	17	41996482	41996632	ENSG00000173757	protein_coding	ENST00000698779	42276397	279840.000000	proximity ENSG00000173757:41276397-43276397
chr17:41996481-41996632	17	41996482	41996632	ENSG00000173786	protein_coding	ENST00000393892	41966795	29762.000000	proximity ENSG00000173786:40966795-42966795
chr17:41996481-41996632	17	41996482	41996632	ENSG00000173801	protein_coding	ENST00000885276	41773725	222832.000000	proximity ENSG00000173801:40773725-42773725
chr17:41996481-41996632	17	41996482	41996632	ENSG00000173805	protein_coding	ENST00000393939	41734644	261913.000000	proximity ENSG00000173805:40734644-42734644
chr17:41996481-41996632	17	41996482	41996632	ENSG00000173812	protein_coding	ENST00000469257	41688885	307672.000000	proximity ENSG00000173812:40688885-42688885
chr17:41996481-41996632	17	41996482	41996632	ENSG00000176563	protein_coding	ENST00000588408	42798861	802304.000000	proximity ENSG00000176563:41798861-43798861
chr17:41996481-41996632	17	41996482	41996632	ENSG00000177469	protein_coding	ENST00000357037	42423256	426699.000000	proximity ENSG00000177469:41423256-43423256
chr17:41996481-41996632	17	41996482	41996632	ENSG00000178502	protein_coding	ENST00000319121	41865423	131134.000000	proximity ENSG00000178502:40865423-42865423
chr17:41996481-41996632	17	41996482	41996632	ENSG00000180386	protein_coding	ENST00000391354	41275698	720859.000000	proximity ENSG00000180386:40275698-42275698
chr17:41996481-41996632	17	41996482	41996632	ENSG00000183978	protein_coding	ENST00000328434	42798704	802147.000000	proximity ENSG00000183978:41798704-43798704
chr17:41996481-41996632	17	41996482	41996632	ENSG00000184451	protein_coding	ENST00000591765	42683064	686507.000000	proximity ENSG00000184451:41683064-43683064
chr17:41996481-41996632	17	41996482	41996632	ENSG00000184502	protein_coding	ENST00000329402	41712331	284226.000000	proximity ENSG00000184502:40712331-42712331
chr17:41996481-41996632	17	41996482	41996632	ENSG00000186832	protein_coding	ENST00000301653	41612767	383790.000000	proximity ENSG00000186832:40612767-42612767
chr17:41996481-41996632	17	41996482	41996632	ENSG00000186847	protein_coding	ENST00000167586	41586895	409662.000000	proximity ENSG00000186847:40586895-42586895
chr17:41996481-41996632	17	41996482	41996632	ENSG00000186860	protein_coding	ENST00000334202	41315710	680847.000000	proximity ENSG00000186860:40315710-42315710
chr17:41996481-41996632	17	41996482	41996632	ENSG00000187272	protein_coding	ENST00000254072	41237999	758558.000000	proximity ENSG00000187272:40237999-42237999
chr17:41996481-41996632	17	41996482	41996632	ENSG00000187595	protein_coding	ENST00000692273	42098473	101916.000000	proximity ENSG00000187595:41098473-43098473
chr17:41996481-41996632	17	41996482	41996632	ENSG00000188581	protein_coding	ENST00000306271	41041450	955107.000000	proximity ENSG00000188581:40041450-42041450
chr17:41996481-41996632	17	41996482	41996632	ENSG00000196156	protein_coding	ENST00000391356	41168221	828336.000000	proximity ENSG00000196156:40168221-42168221
chr17:41996481-41996632	17	41996482	41996632	ENSG00000197079	protein_coding	ENST00000246639	41481151	515406.000000	proximity ENSG00000197079:40481151-42481151
chr17:41996481-41996632	17	41996482	41996632	ENSG00000198083	protein_coding	ENST00000394008	41255384	741173.000000	proximity ENSG00000198083:40255384-42255384
chr17:41996481-41996632	17	41996482	41996632	ENSG00000198090	protein_coding	ENST00000345847	41140544	856013.000000	proximity ENSG00000198090:40140544-42140544
chr17:41996481-41996632	17	41996482	41996632	ENSG00000198271	protein_coding	ENST00000343246	41149825	846732.000000	proximity ENSG00000198271:40149825-42149825
chr17:41996481-41996632	17	41996482	41996632	ENSG00000198443	protein_coding	ENST00000398472	41184911	811646.000000	proximity ENSG00000198443:40184911-42184911
chr17:41996481-41996632	17	41996482	41996632	ENSG00000198863	protein_coding	ENST00000361677	42980565	984008.000000	proximity ENSG00000198863:41980565-43980565
chr17:41996481-41996632	17	41996482	41996632	ENSG00000204815	protein_coding	ENST00000377540	41930617	65940.000000	proximity ENSG00000204815:40930617-42930617
chr17:41996481-41996632	17	41996482	41996632	ENSG00000204873	protein_coding	ENST00000411528	41232449	764108.000000	proximity ENSG00000204873:40232449-42232449
chr17:41996481-41996632	17	41996482	41996632	ENSG00000204880	protein_coding	ENST00000333822	41098142	898415.000000	proximity ENSG00000204880:40098142-42098142
chr17:41996481-41996632	17	41996482	41996632	ENSG00000204887	protein_coding	ENST00000377747	41030195	966362.000000	proximity ENSG00000204887:40030195-42030195
chr17:41996481-41996632	17	41996482	41996632	ENSG00000212657	protein_coding	ENST00000391352	41309309	687248.000000	proximity ENSG00000212657:40309309-42309309
chr17:41996481-41996632	17	41996482	41996632	ENSG00000212658	protein_coding	ENST00000391353	41302851	693706.000000	proximity ENSG00000212658:40302851-42302851
chr17:41996481-41996632	17	41996482	41996632	ENSG00000212659	protein_coding	ENST00000391355	41265378	731179.000000	proximity ENSG00000212659:40265378-42265378
chr17:41996481-41996632	17	41996482	41996632	ENSG00000212721	protein_coding	ENST00000391413	41118373	878184.000000	proximity ENSG00000212721:40118373-42118373
chr17:41996481-41996632	17	41996482	41996632	ENSG00000212722	protein_coding	ENST00000391415	41105389	891168.000000	proximity ENSG00000212722:40105389-42105389
chr17:41996481-41996632	17	41996482	41996632	ENSG00000212724	protein_coding	ENST00000391418	41060114	936443.000000	proximity ENSG00000212724:40060114-42060114
chr17:41996481-41996632	17	41996482	41996632	ENSG00000212725	protein_coding	ENST00000391419	41047316	949241.000000	proximity ENSG00000212725:40047316-42047316
chr17:41996481-41996632	17	41996482	41996632	ENSG00000212900	protein_coding	ENST00000391587	40999906	996651.000000	proximity ENSG00000212900:39999906-41999906
chr17:41996481-41996632	17	41996482	41996632	ENSG00000212901	protein_coding	ENST00000391588	41009128	987429.000000	proximity ENSG00000212901:40009128-42009128
chr17:41996481-41996632	17	41996482	41996632	ENSG00000213416	protein_coding	ENST00000394014	41124182	872375.000000	proximity ENSG00000213416:40124182-42124182
chr17:41996481-41996632	17	41996482	41996632	ENSG00000213417	protein_coding	ENST00000394015	41065879	930678.000000	proximity ENSG00000213417:40065879-42065879
chr17:41996481-41996632	17	41996482	41996632	ENSG00000214518	protein_coding	ENST00000398477	41055230	941327.000000	proximity ENSG00000214518:40055230-42055230
chr17:41996481-41996632	17	41996482	41996632	ENSG00000221852	protein_coding	ENST00000361883	41027208	969349.000000	proximity ENSG00000221852:40027208-42027208
chr17:41996481-41996632	17	41996482	41996632	ENSG00000221880	protein_coding	ENST00000344363	41034874	961683.000000	proximity ENSG00000221880:40034874-42034874
chr17:41996481-41996632	17	41996482	41996632	ENSG00000239886	protein_coding	ENST00000377721	41226648	769909.000000	proximity ENSG00000239886:40226648-42226648
chr17:41996481-41996632	17	41996482	41996632	ENSG00000240542	protein_coding	ENST00000398470	41189887	806670.000000	proximity ENSG00000240542:40189887-42189887
chr17:41996481-41996632	17	41996482	41996632	ENSG00000240871	protein_coding	ENST00000391417	41084150	912407.000000	proximity ENSG00000240871:40084150-42084150
chr17:41996481-41996632	17	41996482	41996632	ENSG00000241241	protein_coding	ENST00000440582	41102209	894348.000000	proximity ENSG00000241241:40102209-42102209
chr17:41996481-41996632	17	41996482	41996632	ENSG00000241595	protein_coding	ENST00000334109	41249687	746870.000000	proximity ENSG00000241595:40249687-42249687
chr17:41996481-41996632	17	41996482	41996632	ENSG00000244537	protein_coding	ENST00000377726	41178221	818336.000000	proximity ENSG00000244537:40178221-42178221
chr17:41996481-41996632	17	41996482	41996632	ENSG00000260325	protein_coding	ENST00000565659	42122804	126247.000000	proximity ENSG00000260325:41122804-43122804
chr17:41996481-41996632	17	41996482	41996632	ENSG00000266967	protein_coding	ENST00000935094	42964479	967922.000000	proximity ENSG00000266967:41964479-43964479
chr17:41996481-41996632	17	41996482	41996632	ENSG00000267060	protein_coding	ENST00000916932	42980499	983942.000000	proximity ENSG00000267060:41980499-43980499
chr17:41996481-41996632	17	41996482	41996632	ENSG00000267221	protein_coding	ENST00000858984	42044163	47606.000000	proximity ENSG00000267221:41044163-43044163
chr17:41996481-41996632	17	41996482	41996632	ENSG00000267261	protein_coding	ENST00000592574	42154916	158359.000000	proximity ENSG00000267261:41154916-43154916
chr17:4199909-4200060	17	4199910	4200060	ENSG00000004660	protein_coding	ENST00000895459	3893034	306951.000000	proximity ENSG00000004660:2893034-4893034
chr17:4199909-4200060	17	4199910	4200060	ENSG00000040531	protein_coding	ENST00000046640	3636760	563225.000000	proximity ENSG00000040531:2636760-4636760
chr17:4199909-4200060	17	4199910	4200060	ENSG00000074356	protein_coding	ENST00000389005	3846246	353739.000000	proximity ENSG00000074356:2846246-4846246
chr17:4199909-4200060	17	4199910	4200060	ENSG00000074370	protein_coding	ENST00000309890	3964464	235521.000000	proximity ENSG00000074370:2964464-4964464
chr17:4199909-4200060	17	4199910	4200060	ENSG00000074755	protein_coding	ENST00000884567	4143628	56357.000000	proximity ENSG00000074755:3143628-5143628
chr17:4199909-4200060	17	4199910	4200060	ENSG00000083454	protein_coding	ENST00000971449	3696398	503587.000000	proximity ENSG00000083454:2696398-4696398
chr17:4199909-4200060	17	4199910	4200060	ENSG00000083457	protein_coding	ENST00000949198	3801186	398799.000000	proximity ENSG00000083457:2801186-4801186
chr17:4199909-4200060	17	4199910	4200060	ENSG00000091640	protein_coding	ENST00000573366	4967191	767206.000000	proximity ENSG00000091640:3967191-5967191
chr17:4199909-4200060	17	4199910	4200060	ENSG00000108381	protein_coding	ENST00000263080	3475997	723988.000000	proximity ENSG00000108381:2475997-4475997
chr17:4199909-4200060	17	4199910	4200060	ENSG00000108405	protein_coding	ENST00000225538	3916465	283520.000000	proximity ENSG00000108405:2916465-4916465
chr17:4199909-4200060	17	4199910	4200060	ENSG00000108509	protein_coding	ENST00000892499	4987605	787620.000000	proximity ENSG00000108509:3987605-5987605
chr17:4199909-4200060	17	4199910	4200060	ENSG00000108515	protein_coding	ENST00000896245	4948046	748061.000000	proximity ENSG00000108515:3948046-5948046
chr17:4199909-4200060	17	4199910	4200060	ENSG00000108518	protein_coding	ENST00000896491	4949756	749771.000000	proximity ENSG00000108518:3949756-5949756
chr17:4199909-4200060	17	4199910	4200060	ENSG00000108523	protein_coding	ENST00000868721	4940100	740115.000000	proximity ENSG00000108523:3940100-5940100
chr17:4199909-4200060	17	4199910	4200060	ENSG00000108528	protein_coding	ENST00000940187	4940156	740171.000000	proximity ENSG00000108528:3940156-5940156
chr17:4199909-4200060	17	4199910	4200060	ENSG00000108556	protein_coding	ENST00000649488	4903098	703113.000000	proximity ENSG00000108556:3903098-5903098
chr17:4199909-4200060	17	4199910	4200060	ENSG00000127774	protein_coding	ENST00000397133	3668822	531163.000000	proximity ENSG00000127774:2668822-4668822
chr17:4199909-4200060	17	4199910	4200060	ENSG00000127780	protein_coding	ENST00000248384	3433841	766144.000000	proximity ENSG00000127780:2433841-4433841
chr17:4199909-4200060	17	4199910	4200060	ENSG00000129204	protein_coding	ENST00000574788	5116032	916047.000000	proximity ENSG00000129204:4116032-6116032
chr17:4199909-4200060	17	4199910	4200060	ENSG00000129219	protein_coding	ENST00000879133	4807485	607500.000000	proximity ENSG00000129219:3807485-5807485
chr17:4199909-4200060	17	4199910	4200060	ENSG00000129250	protein_coding	ENST00000320785	4997950	797965.000000	proximity ENSG00000129250:3997950-5997950
chr17:4199909-4200060	17	4199910	4200060	ENSG00000132382	protein_coding	ENST00000932213	4555383	355398.000000	proximity ENSG00000132382:3555383-5555383
chr17:4199909-4200060	17	4199910	4200060	ENSG00000132388	protein_coding	ENST00000396981	4366675	166690.000000	proximity ENSG00000132388:3366675-5366675
chr17:4199909-4200060	17	4199910	4200060	ENSG00000132517	protein_coding	ENST00000512825	5052009	852024.000000	proximity ENSG00000132517:4052009-6052009
chr17:4199909-4200060	17	4199910	4200060	ENSG00000141255	protein_coding	ENST00000573128	3472134	727851.000000	proximity ENSG00000141255:2472134-4472134
chr17:4199909-4200060	17	4199910	4200060	ENSG00000141456	protein_coding	ENST00000572293	4704137	504152.000000	proximity ENSG00000141456:3704137-5704137
chr17:4199909-4200060	17	4199910	4200060	ENSG00000141480	protein_coding	ENST00000855436	4710489	510504.000000	proximity ENSG00000141480:3710489-5710489
chr17:4199909-4200060	17	4199910	4200060	ENSG00000141497	protein_coding	ENST00000885792	4739515	539530.000000	proximity ENSG00000141497:3739515-5739515
chr17:4199909-4200060	17	4199910	4200060	ENSG00000141503	protein_coding	ENST00000902221	4833147	633162.000000	proximity ENSG00000141503:3833147-5833147
chr17:4199909-4200060	17	4199910	4200060	ENSG00000142484	protein_coding	ENST00000861275	4771896	571911.000000	proximity ENSG00000142484:3771896-5771896
chr17:4199909-4200060	17	4199910	4200060	ENSG00000142507	protein_coding	ENST00000614486	4796144	596159.000000	proximity ENSG00000142507:3796144-5796144
chr17:4199909-4200060	17	4199910	4200060	ENSG00000159961	protein_coding	ENST00000641141	3411370	788615.000000	proximity ENSG00000159961:2411370-4411370
chr17:4199909-4200060	17	4199910	4200060	ENSG00000161905	protein_coding	ENST00000293761	4641678	441693.000000	proximity ENSG00000161905:3641678-5641678
chr17:4199909-4200060	17	4199910	4200060	ENSG00000161920	protein_coding	ENST00000886211	4731431	531446.000000	proximity ENSG00000161920:3731431-5731431
chr17:4199909-4200060	17	4199910	4200060	ENSG00000161921	protein_coding	ENST00000293778	4739928	539943.000000	proximity ENSG00000161921:3739928-5739928
chr17:4199909-4200060	17	4199910	4200060	ENSG00000167723	protein_coding	ENST00000898643	3557812	642173.000000	proximity ENSG00000167723:2557812-4557812
chr17:4199909-4200060	17	4199910	4200060	ENSG00000167740	protein_coding	ENST00000301391	4143197	56788.000000	proximity ENSG00000167740:3143197-5143197
chr17:4199909-4200060	17	4199910	4200060	ENSG00000167741	protein_coding	ENST00000381550	4560577	360592.000000	proximity ENSG00000167741:3560577-5560577
chr17:4199909-4200060	17	4199910	4200060	ENSG00000167840	protein_coding	ENST00000696535	5111891	911906.000000	proximity ENSG00000167840:4111891-6111891
chr17:4199909-4200060	17	4199910	4200060	ENSG00000172146	protein_coding	ENST00000641732	3207667	992318.000000	proximity ENSG00000172146:2207667-4207667
chr17:4199909-4200060	17	4199910	4200060	ENSG00000177602	protein_coding	ENST00000325418	3723903	476082.000000	proximity ENSG00000177602:2723903-4723903
chr17:4199909-4200060	17	4199910	4200060	ENSG00000180016	protein_coding	ENST00000322608	3398410	801575.000000	proximity ENSG00000180016:2398410-4398410
chr17:4199909-4200060	17	4199910	4200060	ENSG00000180042	protein_coding	ENST00000572493	3385930	814055.000000	proximity ENSG00000180042:2385930-4385930
chr17:4199909-4200060	17	4199910	4200060	ENSG00000180090	protein_coding	ENST00000323404	3298360	901625.000000	proximity ENSG00000180090:2298360-4298360
chr17:4199909-4200060	17	4199910	4200060	ENSG00000180626	protein_coding	ENST00000575779	5191868	991883.000000	proximity ENSG00000180626:4191868-6191868
chr17:4199909-4200060	17	4199910	4200060	ENSG00000180787	protein_coding	ENST00000902904	5078467	878482.000000	proximity ENSG00000180787:4078467-6078467
chr17:4199909-4200060	17	4199910	4200060	ENSG00000182327	protein_coding	ENST00000331264	4788964	588979.000000	proximity ENSG00000182327:3788964-5788964
chr17:4199909-4200060	17	4199910	4200060	ENSG00000182557	protein_coding	ENST00000355530	4433940	233955.000000	proximity ENSG00000182557:3433940-5433940
chr17:4199909-4200060	17	4199910	4200060	ENSG00000182853	protein_coding	ENST00000441199	4786371	586386.000000	proximity ENSG00000182853:3786371-5786371
chr17:4199909-4200060	17	4199910	4200060	ENSG00000183018	protein_coding	ENST00000329078	4498881	298896.000000	proximity ENSG00000183018:3498881-5498881
chr17:4199909-4200060	17	4199910	4200060	ENSG00000185245	protein_coding	ENST00000329125	4932277	732292.000000	proximity ENSG00000185245:3932277-5932277
chr17:4199909-4200060	17	4199910	4200060	ENSG00000185722	protein_coding	ENST00000341657	4263979	63994.000000	proximity ENSG00000185722:3263979-5263979
chr17:4199909-4200060	17	4199910	4200060	ENSG00000188176	protein_coding	ENST00000389313	4584529	384544.000000	proximity ENSG00000188176:3584529-5584529
chr17:4199909-4200060	17	4199910	4200060	ENSG00000196388	protein_coding	ENST00000949043	4999117	799132.000000	proximity ENSG00000196388:3999117-5999117
chr17:4199909-4200060	17	4199910	4200060	ENSG00000196689	protein_coding	ENST00000572705	3609411	590574.000000	proximity ENSG00000196689:2609411-4609411
chr17:4199909-4200060	17	4199910	4200060	ENSG00000197417	protein_coding	ENST00000225519	3636250	563735.000000	proximity ENSG00000197417:2636250-4636250
chr17:4199909-4200060	17	4199910	4200060	ENSG00000205710	protein_coding	ENST00000861085	4899462	699477.000000	proximity ENSG00000205710:3899462-5899462
chr17:4199909-4200060	17	4199910	4200060	ENSG00000213977	protein_coding	ENST00000874102	3668582	531403.000000	proximity ENSG00000213977:2668582-4668582
chr17:4199909-4200060	17	4199910	4200060	ENSG00000221882	protein_coding	ENST00000573901	3386308	813677.000000	proximity ENSG00000221882:2386308-4386308
chr17:4199909-4200060	17	4199910	4200060	ENSG00000262165	protein_coding	ENST00000635921	4802328	602343.000000	proximity ENSG00000262165:3802328-5802328
chr17:42005281-42005432	17	42005282	42005432	ENSG00000006059	protein_coding	ENST00000007735	41350828	654529.000000	proximity ENSG00000006059:40350828-42350828
chr17:42005281-42005432	17	42005282	42005432	ENSG00000033627	protein_coding	ENST00000703898	42458928	453571.000000	proximity ENSG00000033627:41458928-43458928
chr17:42005281-42005432	17	42005282	42005432	ENSG00000037042	protein_coding	ENST00000854885	42659273	653916.000000	proximity ENSG00000037042:41659273-43659273
chr17:42005281-42005432	17	42005282	42005432	ENSG00000068120	protein_coding	ENST00000393818	42562148	556791.000000	proximity ENSG00000068120:41562148-43562148
chr17:42005281-42005432	17	42005282	42005432	ENSG00000068137	protein_coding	ENST00000591022	42676994	671637.000000	proximity ENSG00000068137:41676994-43676994
chr17:42005281-42005432	17	42005282	42005432	ENSG00000089558	protein_coding	ENST00000264661	42181142	175785.000000	proximity ENSG00000089558:41181142-43181142
chr17:42005281-42005432	17	42005282	42005432	ENSG00000094796	protein_coding	ENST00000251645	41397608	607749.000000	proximity ENSG00000094796:40397608-42397608
chr17:42005281-42005432	17	42005282	42005432	ENSG00000108417	protein_coding	ENST00000225550	41424585	580772.000000	proximity ENSG00000108417:40424585-42424585
chr17:42005281-42005432	17	42005282	42005432	ENSG00000108759	protein_coding	ENST00000225899	41467386	537971.000000	proximity ENSG00000108759:40467386-42467386
chr17:42005281-42005432	17	42005282	42005432	ENSG00000108771	protein_coding	ENST00000900699	42112714	107357.000000	proximity ENSG00000108771:41112714-43112714
chr17:42005281-42005432	17	42005282	42005432	ENSG00000108773	protein_coding	ENST00000873169	42121382	116025.000000	proximity ENSG00000108773:41121382-43121382
chr17:42005281-42005432	17	42005282	42005432	ENSG00000108774	protein_coding	ENST00000949320	42154988	149631.000000	proximity ENSG00000108774:41154988-43154988
chr17:42005281-42005432	17	42005282	42005432	ENSG00000108784	protein_coding	ENST00000963429	42536243	530886.000000	proximity ENSG00000108784:41536243-43536243
chr17:42005281-42005432	17	42005282	42005432	ENSG00000108786	protein_coding	ENST00000585807	42552923	547566.000000	proximity ENSG00000108786:41552923-43552923
chr17:42005281-42005432	17	42005282	42005432	ENSG00000108788	protein_coding	ENST00000246912	42567072	561715.000000	proximity ENSG00000108788:41567072-43567072
chr17:42005281-42005432	17	42005282	42005432	ENSG00000108797	protein_coding	ENST00000264638	42682531	677174.000000	proximity ENSG00000108797:41682531-43682531
chr17:42005281-42005432	17	42005282	42005432	ENSG00000108799	protein_coding	ENST00000939633	42745045	739688.000000	proximity ENSG00000108799:41745045-43745045
chr17:42005281-42005432	17	42005282	42005432	ENSG00000108825	protein_coding	ENST00000421990	42980528	975171.000000	proximity ENSG00000108825:41980528-43980528
chr17:42005281-42005432	17	42005282	42005432	ENSG00000126337	protein_coding	ENST00000393986	41492546	512811.000000	proximity ENSG00000126337:40492546-42492546
chr17:42005281-42005432	17	42005282	42005432	ENSG00000126561	protein_coding	ENST00000345506	42287547	282190.000000	proximity ENSG00000126561:41287547-43287547
chr17:42005281-42005432	17	42005282	42005432	ENSG00000126562	protein_coding	ENST00000246914	42780610	775253.000000	proximity ENSG00000126562:41780610-43780610
chr17:42005281-42005432	17	42005282	42005432	ENSG00000126581	protein_coding	ENST00000893287	42824281	818924.000000	proximity ENSG00000126581:41824281-43824281
chr17:42005281-42005432	17	42005282	42005432	ENSG00000128422	protein_coding	ENST00000862596	41624575	380782.000000	proximity ENSG00000128422:40624575-42624575
chr17:42005281-42005432	17	42005282	42005432	ENSG00000131462	protein_coding	ENST00000681413	42609641	604284.000000	proximity ENSG00000131462:41609641-43609641
chr17:42005281-42005432	17	42005282	42005432	ENSG00000131467	protein_coding	ENST00000933469	42833126	827769.000000	proximity ENSG00000131467:41833126-43833126
chr17:42005281-42005432	17	42005282	42005432	ENSG00000131469	protein_coding	ENST00000589913	42998471	993114.000000	proximity ENSG00000131469:41998471-43998471
chr17:42005281-42005432	17	42005282	42005432	ENSG00000131470	protein_coding	ENST00000253789	42577831	572474.000000	proximity ENSG00000131470:41577831-43577831
chr17:42005281-42005432	17	42005282	42005432	ENSG00000131471	protein_coding	ENST00000308423	42851199	845842.000000	proximity ENSG00000131471:41851199-43851199
chr17:42005281-42005432	17	42005282	42005432	ENSG00000131473	protein_coding	ENST00000884511	41918985	86372.000000	proximity ENSG00000131473:40918985-42918985
chr17:42005281-42005432	17	42005282	42005432	ENSG00000131475	protein_coding	ENST00000253794	42773449	768092.000000	proximity ENSG00000131475:41773449-43773449
chr17:42005281-42005432	17	42005282	42005432	ENSG00000131477	protein_coding	ENST00000589683	42760775	755418.000000	proximity ENSG00000131477:41760775-43760775
chr17:42005281-42005432	17	42005282	42005432	ENSG00000131480	protein_coding	ENST00000253799	42844580	839223.000000	proximity ENSG00000131480:41844580-43844580
chr17:42005281-42005432	17	42005282	42005432	ENSG00000131482	protein_coding	ENST00000253801	42900799	895442.000000	proximity ENSG00000131482:41900799-43900799
chr17:42005281-42005432	17	42005282	42005432	ENSG00000131737	protein_coding	ENST00000394001	41382306	623051.000000	proximity ENSG00000131737:40382306-42382306
chr17:42005281-42005432	17	42005282	42005432	ENSG00000131738	protein_coding	ENST00000251646	41369813	635544.000000	proximity ENSG00000131738:40369813-42369813
chr17:42005281-42005432	17	42005282	42005432	ENSG00000141696	protein_coding	ENST00000914261	41812616	192741.000000	proximity ENSG00000141696:40812616-42812616
chr17:42005281-42005432	17	42005282	42005432	ENSG00000141698	protein_coding	ENST00000435506	41836232	169125.000000	proximity ENSG00000141698:40836232-42836232
chr17:42005281-42005432	17	42005282	42005432	ENSG00000141699	protein_coding	ENST00000309428	42609374	604017.000000	proximity ENSG00000141699:41609374-43609374
chr17:42005281-42005432	17	42005282	42005432	ENSG00000141756	protein_coding	ENST00000914601	41812964	192393.000000	proximity ENSG00000141756:40812964-42812964
chr17:42005281-42005432	17	42005282	42005432	ENSG00000161594	protein_coding	ENST00000959872	41836317	169040.000000	proximity ENSG00000161594:40836317-42836317
chr17:42005281-42005432	17	42005282	42005432	ENSG00000161610	protein_coding	ENST00000293330	42185452	180095.000000	proximity ENSG00000161610:41185452-43185452
chr17:42005281-42005432	17	42005282	42005432	ENSG00000167925	protein_coding	ENST00000301671	42194195	188838.000000	proximity ENSG00000167925:41194195-43194195
chr17:42005281-42005432	17	42005282	42005432	ENSG00000168256	protein_coding	ENST00000307641	42017020	11663.000000	proximity ENSG00000168256:41017020-43017020
chr17:42005281-42005432	17	42005282	42005432	ENSG00000168259	protein_coding	ENST00000590774	42017151	11794.000000	proximity ENSG00000168259:41017151-43017151
chr17:42005281-42005432	17	42005282	42005432	ENSG00000168610	protein_coding	ENST00000943784	42388474	383117.000000	proximity ENSG00000168610:41388474-43388474
chr17:42005281-42005432	17	42005282	42005432	ENSG00000171345	protein_coding	ENST00000361566	41528308	477049.000000	proximity ENSG00000171345:40528308-42528308
chr17:42005281-42005432	17	42005282	42005432	ENSG00000171346	protein_coding	ENST00000393974	41521019	484338.000000	proximity ENSG00000171346:40521019-42521019
chr17:42005281-42005432	17	42005282	42005432	ENSG00000171360	protein_coding	ENST00000246646	41440983	564374.000000	proximity ENSG00000171360:40440983-42440983
chr17:42005281-42005432	17	42005282	42005432	ENSG00000171396	protein_coding	ENST00000390661	41160748	844609.000000	proximity ENSG00000171396:40160748-42160748
chr17:42005281-42005432	17	42005282	42005432	ENSG00000171401	protein_coding	ENST00000246635	41505612	499745.000000	proximity ENSG00000171401:40505612-42505612
chr17:42005281-42005432	17	42005282	42005432	ENSG00000171403	protein_coding	ENST00000246662	41572059	433298.000000	proximity ENSG00000171403:40572059-42572059
chr17:42005281-42005432	17	42005282	42005432	ENSG00000173757	protein_coding	ENST00000698779	42276397	271040.000000	proximity ENSG00000173757:41276397-43276397
chr17:42005281-42005432	17	42005282	42005432	ENSG00000173786	protein_coding	ENST00000393892	41966795	38562.000000	proximity ENSG00000173786:40966795-42966795
chr17:42005281-42005432	17	42005282	42005432	ENSG00000173801	protein_coding	ENST00000885276	41773725	231632.000000	proximity ENSG00000173801:40773725-42773725
chr17:42005281-42005432	17	42005282	42005432	ENSG00000173805	protein_coding	ENST00000393939	41734644	270713.000000	proximity ENSG00000173805:40734644-42734644
chr17:42005281-42005432	17	42005282	42005432	ENSG00000173812	protein_coding	ENST00000469257	41688885	316472.000000	proximity ENSG00000173812:40688885-42688885
chr17:42005281-42005432	17	42005282	42005432	ENSG00000176563	protein_coding	ENST00000588408	42798861	793504.000000	proximity ENSG00000176563:41798861-43798861
chr17:42005281-42005432	17	42005282	42005432	ENSG00000177469	protein_coding	ENST00000357037	42423256	417899.000000	proximity ENSG00000177469:41423256-43423256
chr17:42005281-42005432	17	42005282	42005432	ENSG00000178502	protein_coding	ENST00000319121	41865423	139934.000000	proximity ENSG00000178502:40865423-42865423
chr17:42005281-42005432	17	42005282	42005432	ENSG00000180386	protein_coding	ENST00000391354	41275698	729659.000000	proximity ENSG00000180386:40275698-42275698
chr17:42005281-42005432	17	42005282	42005432	ENSG00000183978	protein_coding	ENST00000328434	42798704	793347.000000	proximity ENSG00000183978:41798704-43798704
chr17:42005281-42005432	17	42005282	42005432	ENSG00000184451	protein_coding	ENST00000591765	42683064	677707.000000	proximity ENSG00000184451:41683064-43683064
chr17:42005281-42005432	17	42005282	42005432	ENSG00000184502	protein_coding	ENST00000329402	41712331	293026.000000	proximity ENSG00000184502:40712331-42712331
chr17:42005281-42005432	17	42005282	42005432	ENSG00000186832	protein_coding	ENST00000301653	41612767	392590.000000	proximity ENSG00000186832:40612767-42612767
chr17:42005281-42005432	17	42005282	42005432	ENSG00000186847	protein_coding	ENST00000167586	41586895	418462.000000	proximity ENSG00000186847:40586895-42586895
chr17:42005281-42005432	17	42005282	42005432	ENSG00000186860	protein_coding	ENST00000334202	41315710	689647.000000	proximity ENSG00000186860:40315710-42315710
chr17:42005281-42005432	17	42005282	42005432	ENSG00000187272	protein_coding	ENST00000254072	41237999	767358.000000	proximity ENSG00000187272:40237999-42237999
chr17:42005281-42005432	17	42005282	42005432	ENSG00000187595	protein_coding	ENST00000692273	42098473	93116.000000	proximity ENSG00000187595:41098473-43098473
chr17:42005281-42005432	17	42005282	42005432	ENSG00000188581	protein_coding	ENST00000306271	41041450	963907.000000	proximity ENSG00000188581:40041450-42041450
chr17:42005281-42005432	17	42005282	42005432	ENSG00000196156	protein_coding	ENST00000391356	41168221	837136.000000	proximity ENSG00000196156:40168221-42168221
chr17:42005281-42005432	17	42005282	42005432	ENSG00000197079	protein_coding	ENST00000246639	41481151	524206.000000	proximity ENSG00000197079:40481151-42481151
chr17:42005281-42005432	17	42005282	42005432	ENSG00000198083	protein_coding	ENST00000394008	41255384	749973.000000	proximity ENSG00000198083:40255384-42255384
chr17:42005281-42005432	17	42005282	42005432	ENSG00000198090	protein_coding	ENST00000345847	41140544	864813.000000	proximity ENSG00000198090:40140544-42140544
chr17:42005281-42005432	17	42005282	42005432	ENSG00000198271	protein_coding	ENST00000343246	41149825	855532.000000	proximity ENSG00000198271:40149825-42149825
chr17:42005281-42005432	17	42005282	42005432	ENSG00000198443	protein_coding	ENST00000398472	41184911	820446.000000	proximity ENSG00000198443:40184911-42184911
chr17:42005281-42005432	17	42005282	42005432	ENSG00000198863	protein_coding	ENST00000361677	42980565	975208.000000	proximity ENSG00000198863:41980565-43980565
chr17:42005281-42005432	17	42005282	42005432	ENSG00000204815	protein_coding	ENST00000377540	41930617	74740.000000	proximity ENSG00000204815:40930617-42930617
chr17:42005281-42005432	17	42005282	42005432	ENSG00000204873	protein_coding	ENST00000411528	41232449	772908.000000	proximity ENSG00000204873:40232449-42232449
chr17:42005281-42005432	17	42005282	42005432	ENSG00000204880	protein_coding	ENST00000333822	41098142	907215.000000	proximity ENSG00000204880:40098142-42098142
chr17:42005281-42005432	17	42005282	42005432	ENSG00000204887	protein_coding	ENST00000377747	41030195	975162.000000	proximity ENSG00000204887:40030195-42030195
chr17:42005281-42005432	17	42005282	42005432	ENSG00000212657	protein_coding	ENST00000391352	41309309	696048.000000	proximity ENSG00000212657:40309309-42309309
chr17:42005281-42005432	17	42005282	42005432	ENSG00000212658	protein_coding	ENST00000391353	41302851	702506.000000	proximity ENSG00000212658:40302851-42302851
chr17:42005281-42005432	17	42005282	42005432	ENSG00000212659	protein_coding	ENST00000391355	41265378	739979.000000	proximity ENSG00000212659:40265378-42265378
chr17:42005281-42005432	17	42005282	42005432	ENSG00000212721	protein_coding	ENST00000391413	41118373	886984.000000	proximity ENSG00000212721:40118373-42118373
chr17:42005281-42005432	17	42005282	42005432	ENSG00000212722	protein_coding	ENST00000391415	41105389	899968.000000	proximity ENSG00000212722:40105389-42105389
chr17:42005281-42005432	17	42005282	42005432	ENSG00000212724	protein_coding	ENST00000391418	41060114	945243.000000	proximity ENSG00000212724:40060114-42060114
chr17:42005281-42005432	17	42005282	42005432	ENSG00000212725	protein_coding	ENST00000391419	41047316	958041.000000	proximity ENSG00000212725:40047316-42047316
chr17:42005281-42005432	17	42005282	42005432	ENSG00000212901	protein_coding	ENST00000391588	41009128	996229.000000	proximity ENSG00000212901:40009128-42009128
chr17:42005281-42005432	17	42005282	42005432	ENSG00000213416	protein_coding	ENST00000394014	41124182	881175.000000	proximity ENSG00000213416:40124182-42124182
chr17:42005281-42005432	17	42005282	42005432	ENSG00000213417	protein_coding	ENST00000394015	41065879	939478.000000	proximity ENSG00000213417:40065879-42065879
chr17:42005281-42005432	17	42005282	42005432	ENSG00000214518	protein_coding	ENST00000398477	41055230	950127.000000	proximity ENSG00000214518:40055230-42055230
chr17:42005281-42005432	17	42005282	42005432	ENSG00000221852	protein_coding	ENST00000361883	41027208	978149.000000	proximity ENSG00000221852:40027208-42027208
chr17:42005281-42005432	17	42005282	42005432	ENSG00000221880	protein_coding	ENST00000344363	41034874	970483.000000	proximity ENSG00000221880:40034874-42034874
chr17:42005281-42005432	17	42005282	42005432	ENSG00000239886	protein_coding	ENST00000377721	41226648	778709.000000	proximity ENSG00000239886:40226648-42226648
chr17:42005281-42005432	17	42005282	42005432	ENSG00000240542	protein_coding	ENST00000398470	41189887	815470.000000	proximity ENSG00000240542:40189887-42189887
chr17:42005281-42005432	17	42005282	42005432	ENSG00000240871	protein_coding	ENST00000391417	41084150	921207.000000	proximity ENSG00000240871:40084150-42084150
chr17:42005281-42005432	17	42005282	42005432	ENSG00000241241	protein_coding	ENST00000440582	41102209	903148.000000	proximity ENSG00000241241:40102209-42102209
chr17:42005281-42005432	17	42005282	42005432	ENSG00000241595	protein_coding	ENST00000334109	41249687	755670.000000	proximity ENSG00000241595:40249687-42249687
chr17:42005281-42005432	17	42005282	42005432	ENSG00000244537	protein_coding	ENST00000377726	41178221	827136.000000	proximity ENSG00000244537:40178221-42178221
chr17:42005281-42005432	17	42005282	42005432	ENSG00000260325	protein_coding	ENST00000565659	42122804	117447.000000	proximity ENSG00000260325:41122804-43122804
chr17:42005281-42005432	17	42005282	42005432	ENSG00000266967	protein_coding	ENST00000935094	42964479	959122.000000	proximity ENSG00000266967:41964479-43964479
chr17:42005281-42005432	17	42005282	42005432	ENSG00000267060	protein_coding	ENST00000916932	42980499	975142.000000	proximity ENSG00000267060:41980499-43980499
chr17:42005281-42005432	17	42005282	42005432	ENSG00000267221	protein_coding	ENST00000858984	42044163	38806.000000	proximity ENSG00000267221:41044163-43044163
chr17:42005281-42005432	17	42005282	42005432	ENSG00000267261	protein_coding	ENST00000592574	42154916	149559.000000	proximity ENSG00000267261:41154916-43154916
chr17:42007281-42007432	17	42007282	42007432	ENSG00000006059	protein_coding	ENST00000007735	41350828	656529.000000	proximity ENSG00000006059:40350828-42350828
chr17:42007281-42007432	17	42007282	42007432	ENSG00000033627	protein_coding	ENST00000703898	42458928	451571.000000	proximity ENSG00000033627:41458928-43458928
chr17:42007281-42007432	17	42007282	42007432	ENSG00000037042	protein_coding	ENST00000854885	42659273	651916.000000	proximity ENSG00000037042:41659273-43659273
chr17:42007281-42007432	17	42007282	42007432	ENSG00000068079	protein_coding	ENST00000438323	43006740	999383.000000	proximity ENSG00000068079:42006740-44006740
chr17:42007281-42007432	17	42007282	42007432	ENSG00000068120	protein_coding	ENST00000393818	42562148	554791.000000	proximity ENSG00000068120:41562148-43562148
chr17:42007281-42007432	17	42007282	42007432	ENSG00000068137	protein_coding	ENST00000591022	42676994	669637.000000	proximity ENSG00000068137:41676994-43676994
chr17:42007281-42007432	17	42007282	42007432	ENSG00000089558	protein_coding	ENST00000264661	42181142	173785.000000	proximity ENSG00000089558:41181142-43181142
chr17:42007281-42007432	17	42007282	42007432	ENSG00000094796	protein_coding	ENST00000251645	41397608	609749.000000	proximity ENSG00000094796:40397608-42397608
chr17:42007281-42007432	17	42007282	42007432	ENSG00000108417	protein_coding	ENST00000225550	41424585	582772.000000	proximity ENSG00000108417:40424585-42424585
chr17:42007281-42007432	17	42007282	42007432	ENSG00000108759	protein_coding	ENST00000225899	41467386	539971.000000	proximity ENSG00000108759:40467386-42467386
chr17:42007281-42007432	17	42007282	42007432	ENSG00000108771	protein_coding	ENST00000900699	42112714	105357.000000	proximity ENSG00000108771:41112714-43112714
chr17:42007281-42007432	17	42007282	42007432	ENSG00000108773	protein_coding	ENST00000873169	42121382	114025.000000	proximity ENSG00000108773:41121382-43121382
chr17:42007281-42007432	17	42007282	42007432	ENSG00000108774	protein_coding	ENST00000949320	42154988	147631.000000	proximity ENSG00000108774:41154988-43154988
chr17:42007281-42007432	17	42007282	42007432	ENSG00000108784	protein_coding	ENST00000963429	42536243	528886.000000	proximity ENSG00000108784:41536243-43536243
chr17:42007281-42007432	17	42007282	42007432	ENSG00000108786	protein_coding	ENST00000585807	42552923	545566.000000	proximity ENSG00000108786:41552923-43552923
chr17:42007281-42007432	17	42007282	42007432	ENSG00000108788	protein_coding	ENST00000246912	42567072	559715.000000	proximity ENSG00000108788:41567072-43567072
chr17:42007281-42007432	17	42007282	42007432	ENSG00000108797	protein_coding	ENST00000264638	42682531	675174.000000	proximity ENSG00000108797:41682531-43682531
chr17:42007281-42007432	17	42007282	42007432	ENSG00000108799	protein_coding	ENST00000939633	42745045	737688.000000	proximity ENSG00000108799:41745045-43745045
chr17:42007281-42007432	17	42007282	42007432	ENSG00000108825	protein_coding	ENST00000421990	42980528	973171.000000	proximity ENSG00000108825:41980528-43980528
chr17:42007281-42007432	17	42007282	42007432	ENSG00000126337	protein_coding	ENST00000393986	41492546	514811.000000	proximity ENSG00000126337:40492546-42492546
chr17:42007281-42007432	17	42007282	42007432	ENSG00000126561	protein_coding	ENST00000345506	42287547	280190.000000	proximity ENSG00000126561:41287547-43287547
chr17:42007281-42007432	17	42007282	42007432	ENSG00000126562	protein_coding	ENST00000246914	42780610	773253.000000	proximity ENSG00000126562:41780610-43780610
chr17:42007281-42007432	17	42007282	42007432	ENSG00000126581	protein_coding	ENST00000893287	42824281	816924.000000	proximity ENSG00000126581:41824281-43824281
chr17:42007281-42007432	17	42007282	42007432	ENSG00000128422	protein_coding	ENST00000862596	41624575	382782.000000	proximity ENSG00000128422:40624575-42624575
chr17:42007281-42007432	17	42007282	42007432	ENSG00000131462	protein_coding	ENST00000681413	42609641	602284.000000	proximity ENSG00000131462:41609641-43609641
chr17:42007281-42007432	17	42007282	42007432	ENSG00000131467	protein_coding	ENST00000933469	42833126	825769.000000	proximity ENSG00000131467:41833126-43833126
chr17:42007281-42007432	17	42007282	42007432	ENSG00000131469	protein_coding	ENST00000589913	42998471	991114.000000	proximity ENSG00000131469:41998471-43998471
chr17:42007281-42007432	17	42007282	42007432	ENSG00000131470	protein_coding	ENST00000253789	42577831	570474.000000	proximity ENSG00000131470:41577831-43577831
chr17:42007281-42007432	17	42007282	42007432	ENSG00000131471	protein_coding	ENST00000308423	42851199	843842.000000	proximity ENSG00000131471:41851199-43851199
chr17:42007281-42007432	17	42007282	42007432	ENSG00000131473	protein_coding	ENST00000884511	41918985	88372.000000	proximity ENSG00000131473:40918985-42918985
chr17:42007281-42007432	17	42007282	42007432	ENSG00000131475	protein_coding	ENST00000253794	42773449	766092.000000	proximity ENSG00000131475:41773449-43773449
chr17:42007281-42007432	17	42007282	42007432	ENSG00000131477	protein_coding	ENST00000589683	42760775	753418.000000	proximity ENSG00000131477:41760775-43760775
chr17:42007281-42007432	17	42007282	42007432	ENSG00000131480	protein_coding	ENST00000253799	42844580	837223.000000	proximity ENSG00000131480:41844580-43844580
chr17:42007281-42007432	17	42007282	42007432	ENSG00000131482	protein_coding	ENST00000253801	42900799	893442.000000	proximity ENSG00000131482:41900799-43900799
chr17:42007281-42007432	17	42007282	42007432	ENSG00000131737	protein_coding	ENST00000394001	41382306	625051.000000	proximity ENSG00000131737:40382306-42382306
chr17:42007281-42007432	17	42007282	42007432	ENSG00000131738	protein_coding	ENST00000251646	41369813	637544.000000	proximity ENSG00000131738:40369813-42369813
chr17:42007281-42007432	17	42007282	42007432	ENSG00000141696	protein_coding	ENST00000914261	41812616	194741.000000	proximity ENSG00000141696:40812616-42812616
chr17:42007281-42007432	17	42007282	42007432	ENSG00000141698	protein_coding	ENST00000435506	41836232	171125.000000	proximity ENSG00000141698:40836232-42836232
chr17:42007281-42007432	17	42007282	42007432	ENSG00000141699	protein_coding	ENST00000309428	42609374	602017.000000	proximity ENSG00000141699:41609374-43609374
chr17:42007281-42007432	17	42007282	42007432	ENSG00000141756	protein_coding	ENST00000914601	41812964	194393.000000	proximity ENSG00000141756:40812964-42812964
chr17:42007281-42007432	17	42007282	42007432	ENSG00000161594	protein_coding	ENST00000959872	41836317	171040.000000	proximity ENSG00000161594:40836317-42836317
chr17:42007281-42007432	17	42007282	42007432	ENSG00000161610	protein_coding	ENST00000293330	42185452	178095.000000	proximity ENSG00000161610:41185452-43185452
chr17:42007281-42007432	17	42007282	42007432	ENSG00000167925	protein_coding	ENST00000301671	42194195	186838.000000	proximity ENSG00000167925:41194195-43194195
chr17:42007281-42007432	17	42007282	42007432	ENSG00000168256	protein_coding	ENST00000307641	42017020	9663.000000	proximity ENSG00000168256:41017020-43017020
chr17:42007281-42007432	17	42007282	42007432	ENSG00000168259	protein_coding	ENST00000590774	42017151	9794.000000	proximity ENSG00000168259:41017151-43017151
chr17:42007281-42007432	17	42007282	42007432	ENSG00000168610	protein_coding	ENST00000943784	42388474	381117.000000	proximity ENSG00000168610:41388474-43388474
chr17:42007281-42007432	17	42007282	42007432	ENSG00000171345	protein_coding	ENST00000361566	41528308	479049.000000	proximity ENSG00000171345:40528308-42528308
chr17:42007281-42007432	17	42007282	42007432	ENSG00000171346	protein_coding	ENST00000393974	41521019	486338.000000	proximity ENSG00000171346:40521019-42521019
chr17:42007281-42007432	17	42007282	42007432	ENSG00000171360	protein_coding	ENST00000246646	41440983	566374.000000	proximity ENSG00000171360:40440983-42440983
chr17:42007281-42007432	17	42007282	42007432	ENSG00000171396	protein_coding	ENST00000390661	41160748	846609.000000	proximity ENSG00000171396:40160748-42160748
chr17:42007281-42007432	17	42007282	42007432	ENSG00000171401	protein_coding	ENST00000246635	41505612	501745.000000	proximity ENSG00000171401:40505612-42505612
chr17:42007281-42007432	17	42007282	42007432	ENSG00000171403	protein_coding	ENST00000246662	41572059	435298.000000	proximity ENSG00000171403:40572059-42572059
chr17:42007281-42007432	17	42007282	42007432	ENSG00000173757	protein_coding	ENST00000698779	42276397	269040.000000	proximity ENSG00000173757:41276397-43276397
chr17:42007281-42007432	17	42007282	42007432	ENSG00000173786	protein_coding	ENST00000393892	41966795	40562.000000	proximity ENSG00000173786:40966795-42966795
chr17:42007281-42007432	17	42007282	42007432	ENSG00000173801	protein_coding	ENST00000885276	41773725	233632.000000	proximity ENSG00000173801:40773725-42773725
chr17:42007281-42007432	17	42007282	42007432	ENSG00000173805	protein_coding	ENST00000393939	41734644	272713.000000	proximity ENSG00000173805:40734644-42734644
chr17:42007281-42007432	17	42007282	42007432	ENSG00000173812	protein_coding	ENST00000469257	41688885	318472.000000	proximity ENSG00000173812:40688885-42688885
chr17:42007281-42007432	17	42007282	42007432	ENSG00000176563	protein_coding	ENST00000588408	42798861	791504.000000	proximity ENSG00000176563:41798861-43798861
chr17:42007281-42007432	17	42007282	42007432	ENSG00000177469	protein_coding	ENST00000357037	42423256	415899.000000	proximity ENSG00000177469:41423256-43423256
chr17:42007281-42007432	17	42007282	42007432	ENSG00000178502	protein_coding	ENST00000319121	41865423	141934.000000	proximity ENSG00000178502:40865423-42865423
chr17:42007281-42007432	17	42007282	42007432	ENSG00000180386	protein_coding	ENST00000391354	41275698	731659.000000	proximity ENSG00000180386:40275698-42275698
chr17:42007281-42007432	17	42007282	42007432	ENSG00000183978	protein_coding	ENST00000328434	42798704	791347.000000	proximity ENSG00000183978:41798704-43798704
chr17:42007281-42007432	17	42007282	42007432	ENSG00000184451	protein_coding	ENST00000591765	42683064	675707.000000	proximity ENSG00000184451:41683064-43683064
chr17:42007281-42007432	17	42007282	42007432	ENSG00000184502	protein_coding	ENST00000329402	41712331	295026.000000	proximity ENSG00000184502:40712331-42712331
chr17:42007281-42007432	17	42007282	42007432	ENSG00000186832	protein_coding	ENST00000301653	41612767	394590.000000	proximity ENSG00000186832:40612767-42612767
chr17:42007281-42007432	17	42007282	42007432	ENSG00000186847	protein_coding	ENST00000167586	41586895	420462.000000	proximity ENSG00000186847:40586895-42586895
chr17:42007281-42007432	17	42007282	42007432	ENSG00000186860	protein_coding	ENST00000334202	41315710	691647.000000	proximity ENSG00000186860:40315710-42315710
chr17:42007281-42007432	17	42007282	42007432	ENSG00000187272	protein_coding	ENST00000254072	41237999	769358.000000	proximity ENSG00000187272:40237999-42237999
chr17:42007281-42007432	17	42007282	42007432	ENSG00000187595	protein_coding	ENST00000692273	42098473	91116.000000	proximity ENSG00000187595:41098473-43098473
chr17:42007281-42007432	17	42007282	42007432	ENSG00000188581	protein_coding	ENST00000306271	41041450	965907.000000	proximity ENSG00000188581:40041450-42041450
chr17:42007281-42007432	17	42007282	42007432	ENSG00000196156	protein_coding	ENST00000391356	41168221	839136.000000	proximity ENSG00000196156:40168221-42168221
chr17:42007281-42007432	17	42007282	42007432	ENSG00000197079	protein_coding	ENST00000246639	41481151	526206.000000	proximity ENSG00000197079:40481151-42481151
chr17:42007281-42007432	17	42007282	42007432	ENSG00000198083	protein_coding	ENST00000394008	41255384	751973.000000	proximity ENSG00000198083:40255384-42255384
chr17:42007281-42007432	17	42007282	42007432	ENSG00000198090	protein_coding	ENST00000345847	41140544	866813.000000	proximity ENSG00000198090:40140544-42140544
chr17:42007281-42007432	17	42007282	42007432	ENSG00000198271	protein_coding	ENST00000343246	41149825	857532.000000	proximity ENSG00000198271:40149825-42149825
chr17:42007281-42007432	17	42007282	42007432	ENSG00000198443	protein_coding	ENST00000398472	41184911	822446.000000	proximity ENSG00000198443:40184911-42184911
chr17:42007281-42007432	17	42007282	42007432	ENSG00000198863	protein_coding	ENST00000361677	42980565	973208.000000	proximity ENSG00000198863:41980565-43980565
chr17:42007281-42007432	17	42007282	42007432	ENSG00000204815	protein_coding	ENST00000377540	41930617	76740.000000	proximity ENSG00000204815:40930617-42930617
chr17:42007281-42007432	17	42007282	42007432	ENSG00000204873	protein_coding	ENST00000411528	41232449	774908.000000	proximity ENSG00000204873:40232449-42232449
chr17:42007281-42007432	17	42007282	42007432	ENSG00000204880	protein_coding	ENST00000333822	41098142	909215.000000	proximity ENSG00000204880:40098142-42098142
chr17:42007281-42007432	17	42007282	42007432	ENSG00000204887	protein_coding	ENST00000377747	41030195	977162.000000	proximity ENSG00000204887:40030195-42030195
chr17:42007281-42007432	17	42007282	42007432	ENSG00000212657	protein_coding	ENST00000391352	41309309	698048.000000	proximity ENSG00000212657:40309309-42309309
chr17:42007281-42007432	17	42007282	42007432	ENSG00000212658	protein_coding	ENST00000391353	41302851	704506.000000	proximity ENSG00000212658:40302851-42302851
chr17:42007281-42007432	17	42007282	42007432	ENSG00000212659	protein_coding	ENST00000391355	41265378	741979.000000	proximity ENSG00000212659:40265378-42265378
chr17:42007281-42007432	17	42007282	42007432	ENSG00000212721	protein_coding	ENST00000391413	41118373	888984.000000	proximity ENSG00000212721:40118373-42118373
chr17:42007281-42007432	17	42007282	42007432	ENSG00000212722	protein_coding	ENST00000391415	41105389	901968.000000	proximity ENSG00000212722:40105389-42105389
chr17:42007281-42007432	17	42007282	42007432	ENSG00000212724	protein_coding	ENST00000391418	41060114	947243.000000	proximity ENSG00000212724:40060114-42060114
chr17:42007281-42007432	17	42007282	42007432	ENSG00000212725	protein_coding	ENST00000391419	41047316	960041.000000	proximity ENSG00000212725:40047316-42047316
chr17:42007281-42007432	17	42007282	42007432	ENSG00000212901	protein_coding	ENST00000391588	41009128	998229.000000	proximity ENSG00000212901:40009128-42009128
chr17:42007281-42007432	17	42007282	42007432	ENSG00000213416	protein_coding	ENST00000394014	41124182	883175.000000	proximity ENSG00000213416:40124182-42124182
chr17:42007281-42007432	17	42007282	42007432	ENSG00000213417	protein_coding	ENST00000394015	41065879	941478.000000	proximity ENSG00000213417:40065879-42065879
chr17:42007281-42007432	17	42007282	42007432	ENSG00000214518	protein_coding	ENST00000398477	41055230	952127.000000	proximity ENSG00000214518:40055230-42055230
chr17:42007281-42007432	17	42007282	42007432	ENSG00000221852	protein_coding	ENST00000361883	41027208	980149.000000	proximity ENSG00000221852:40027208-42027208
chr17:42007281-42007432	17	42007282	42007432	ENSG00000221880	protein_coding	ENST00000344363	41034874	972483.000000	proximity ENSG00000221880:40034874-42034874
chr17:42007281-42007432	17	42007282	42007432	ENSG00000239886	protein_coding	ENST00000377721	41226648	780709.000000	proximity ENSG00000239886:40226648-42226648
chr17:42007281-42007432	17	42007282	42007432	ENSG00000240542	protein_coding	ENST00000398470	41189887	817470.000000	proximity ENSG00000240542:40189887-42189887
chr17:42007281-42007432	17	42007282	42007432	ENSG00000240871	protein_coding	ENST00000391417	41084150	923207.000000	proximity ENSG00000240871:40084150-42084150
chr17:42007281-42007432	17	42007282	42007432	ENSG00000241241	protein_coding	ENST00000440582	41102209	905148.000000	proximity ENSG00000241241:40102209-42102209
chr17:42007281-42007432	17	42007282	42007432	ENSG00000241595	protein_coding	ENST00000334109	41249687	757670.000000	proximity ENSG00000241595:40249687-42249687
chr17:42007281-42007432	17	42007282	42007432	ENSG00000244537	protein_coding	ENST00000377726	41178221	829136.000000	proximity ENSG00000244537:40178221-42178221
chr17:42007281-42007432	17	42007282	42007432	ENSG00000260325	protein_coding	ENST00000565659	42122804	115447.000000	proximity ENSG00000260325:41122804-43122804
chr17:42007281-42007432	17	42007282	42007432	ENSG00000266967	protein_coding	ENST00000935094	42964479	957122.000000	proximity ENSG00000266967:41964479-43964479
chr17:42007281-42007432	17	42007282	42007432	ENSG00000267060	protein_coding	ENST00000916932	42980499	973142.000000	proximity ENSG00000267060:41980499-43980499
chr17:42007281-42007432	17	42007282	42007432	ENSG00000267221	protein_coding	ENST00000858984	42044163	36806.000000	proximity ENSG00000267221:41044163-43044163
chr17:42007281-42007432	17	42007282	42007432	ENSG00000267261	protein_coding	ENST00000592574	42154916	147559.000000	proximity ENSG00000267261:41154916-43154916
chr17:42009281-42009432	17	42009282	42009432	ENSG00000006059	protein_coding	ENST00000007735	41350828	658529.000000	proximity ENSG00000006059:40350828-42350828
chr17:42009281-42009432	17	42009282	42009432	ENSG00000033627	protein_coding	ENST00000703898	42458928	449571.000000	proximity ENSG00000033627:41458928-43458928
chr17:42009281-42009432	17	42009282	42009432	ENSG00000037042	protein_coding	ENST00000854885	42659273	649916.000000	proximity ENSG00000037042:41659273-43659273
chr17:42009281-42009432	17	42009282	42009432	ENSG00000068079	protein_coding	ENST00000438323	43006740	997383.000000	proximity ENSG00000068079:42006740-44006740
chr17:42009281-42009432	17	42009282	42009432	ENSG00000068120	protein_coding	ENST00000393818	42562148	552791.000000	proximity ENSG00000068120:41562148-43562148
chr17:42009281-42009432	17	42009282	42009432	ENSG00000068137	protein_coding	ENST00000591022	42676994	667637.000000	proximity ENSG00000068137:41676994-43676994
chr17:42009281-42009432	17	42009282	42009432	ENSG00000089558	protein_coding	ENST00000264661	42181142	171785.000000	proximity ENSG00000089558:41181142-43181142
chr17:42009281-42009432	17	42009282	42009432	ENSG00000094796	protein_coding	ENST00000251645	41397608	611749.000000	proximity ENSG00000094796:40397608-42397608
chr17:42009281-42009432	17	42009282	42009432	ENSG00000108417	protein_coding	ENST00000225550	41424585	584772.000000	proximity ENSG00000108417:40424585-42424585
chr17:42009281-42009432	17	42009282	42009432	ENSG00000108759	protein_coding	ENST00000225899	41467386	541971.000000	proximity ENSG00000108759:40467386-42467386
chr17:42009281-42009432	17	42009282	42009432	ENSG00000108771	protein_coding	ENST00000900699	42112714	103357.000000	proximity ENSG00000108771:41112714-43112714
chr17:42009281-42009432	17	42009282	42009432	ENSG00000108773	protein_coding	ENST00000873169	42121382	112025.000000	proximity ENSG00000108773:41121382-43121382
chr17:42009281-42009432	17	42009282	42009432	ENSG00000108774	protein_coding	ENST00000949320	42154988	145631.000000	proximity ENSG00000108774:41154988-43154988
chr17:42009281-42009432	17	42009282	42009432	ENSG00000108784	protein_coding	ENST00000963429	42536243	526886.000000	proximity ENSG00000108784:41536243-43536243
chr17:42009281-42009432	17	42009282	42009432	ENSG00000108786	protein_coding	ENST00000585807	42552923	543566.000000	proximity ENSG00000108786:41552923-43552923
chr17:42009281-42009432	17	42009282	42009432	ENSG00000108788	protein_coding	ENST00000246912	42567072	557715.000000	proximity ENSG00000108788:41567072-43567072
chr17:42009281-42009432	17	42009282	42009432	ENSG00000108797	protein_coding	ENST00000264638	42682531	673174.000000	proximity ENSG00000108797:41682531-43682531
chr17:42009281-42009432	17	42009282	42009432	ENSG00000108799	protein_coding	ENST00000939633	42745045	735688.000000	proximity ENSG00000108799:41745045-43745045
chr17:42009281-42009432	17	42009282	42009432	ENSG00000108825	protein_coding	ENST00000421990	42980528	971171.000000	proximity ENSG00000108825:41980528-43980528
chr17:42009281-42009432	17	42009282	42009432	ENSG00000126337	protein_coding	ENST00000393986	41492546	516811.000000	proximity ENSG00000126337:40492546-42492546
chr17:42009281-42009432	17	42009282	42009432	ENSG00000126561	protein_coding	ENST00000345506	42287547	278190.000000	proximity ENSG00000126561:41287547-43287547
chr17:42009281-42009432	17	42009282	42009432	ENSG00000126562	protein_coding	ENST00000246914	42780610	771253.000000	proximity ENSG00000126562:41780610-43780610
chr17:42009281-42009432	17	42009282	42009432	ENSG00000126581	protein_coding	ENST00000893287	42824281	814924.000000	proximity ENSG00000126581:41824281-43824281
chr17:42009281-42009432	17	42009282	42009432	ENSG00000128422	protein_coding	ENST00000862596	41624575	384782.000000	proximity ENSG00000128422:40624575-42624575
chr17:42009281-42009432	17	42009282	42009432	ENSG00000131462	protein_coding	ENST00000681413	42609641	600284.000000	proximity ENSG00000131462:41609641-43609641
chr17:42009281-42009432	17	42009282	42009432	ENSG00000131467	protein_coding	ENST00000933469	42833126	823769.000000	proximity ENSG00000131467:41833126-43833126
chr17:42009281-42009432	17	42009282	42009432	ENSG00000131469	protein_coding	ENST00000589913	42998471	989114.000000	proximity ENSG00000131469:41998471-43998471
chr17:42009281-42009432	17	42009282	42009432	ENSG00000131470	protein_coding	ENST00000253789	42577831	568474.000000	proximity ENSG00000131470:41577831-43577831
chr17:42009281-42009432	17	42009282	42009432	ENSG00000131471	protein_coding	ENST00000308423	42851199	841842.000000	proximity ENSG00000131471:41851199-43851199
chr17:42009281-42009432	17	42009282	42009432	ENSG00000131473	protein_coding	ENST00000884511	41918985	90372.000000	proximity ENSG00000131473:40918985-42918985
chr17:42009281-42009432	17	42009282	42009432	ENSG00000131475	protein_coding	ENST00000253794	42773449	764092.000000	proximity ENSG00000131475:41773449-43773449
chr17:42009281-42009432	17	42009282	42009432	ENSG00000131477	protein_coding	ENST00000589683	42760775	751418.000000	proximity ENSG00000131477:41760775-43760775
chr17:42009281-42009432	17	42009282	42009432	ENSG00000131480	protein_coding	ENST00000253799	42844580	835223.000000	proximity ENSG00000131480:41844580-43844580
chr17:42009281-42009432	17	42009282	42009432	ENSG00000131482	protein_coding	ENST00000253801	42900799	891442.000000	proximity ENSG00000131482:41900799-43900799
chr17:42009281-42009432	17	42009282	42009432	ENSG00000131737	protein_coding	ENST00000394001	41382306	627051.000000	proximity ENSG00000131737:40382306-42382306
chr17:42009281-42009432	17	42009282	42009432	ENSG00000131738	protein_coding	ENST00000251646	41369813	639544.000000	proximity ENSG00000131738:40369813-42369813
chr17:42009281-42009432	17	42009282	42009432	ENSG00000141696	protein_coding	ENST00000914261	41812616	196741.000000	proximity ENSG00000141696:40812616-42812616
chr17:42009281-42009432	17	42009282	42009432	ENSG00000141698	protein_coding	ENST00000435506	41836232	173125.000000	proximity ENSG00000141698:40836232-42836232
chr17:42009281-42009432	17	42009282	42009432	ENSG00000141699	protein_coding	ENST00000309428	42609374	600017.000000	proximity ENSG00000141699:41609374-43609374
chr17:42009281-42009432	17	42009282	42009432	ENSG00000141756	protein_coding	ENST00000914601	41812964	196393.000000	proximity ENSG00000141756:40812964-42812964
chr17:42009281-42009432	17	42009282	42009432	ENSG00000161594	protein_coding	ENST00000959872	41836317	173040.000000	proximity ENSG00000161594:40836317-42836317
chr17:42009281-42009432	17	42009282	42009432	ENSG00000161610	protein_coding	ENST00000293330	42185452	176095.000000	proximity ENSG00000161610:41185452-43185452
chr17:42009281-42009432	17	42009282	42009432	ENSG00000167925	protein_coding	ENST00000301671	42194195	184838.000000	proximity ENSG00000167925:41194195-43194195
chr17:42009281-42009432	17	42009282	42009432	ENSG00000168256	protein_coding	ENST00000307641	42017020	7663.000000	proximity ENSG00000168256:41017020-43017020
chr17:42009281-42009432	17	42009282	42009432	ENSG00000168259	protein_coding	ENST00000590774	42017151	7794.000000	proximity ENSG00000168259:41017151-43017151
chr17:42009281-42009432	17	42009282	42009432	ENSG00000168610	protein_coding	ENST00000943784	42388474	379117.000000	proximity ENSG00000168610:41388474-43388474
chr17:42009281-42009432	17	42009282	42009432	ENSG00000171345	protein_coding	ENST00000361566	41528308	481049.000000	proximity ENSG00000171345:40528308-42528308
chr17:42009281-42009432	17	42009282	42009432	ENSG00000171346	protein_coding	ENST00000393974	41521019	488338.000000	proximity ENSG00000171346:40521019-42521019
chr17:42009281-42009432	17	42009282	42009432	ENSG00000171360	protein_coding	ENST00000246646	41440983	568374.000000	proximity ENSG00000171360:40440983-42440983
chr17:42009281-42009432	17	42009282	42009432	ENSG00000171396	protein_coding	ENST00000390661	41160748	848609.000000	proximity ENSG00000171396:40160748-42160748
chr17:42009281-42009432	17	42009282	42009432	ENSG00000171401	protein_coding	ENST00000246635	41505612	503745.000000	proximity ENSG00000171401:40505612-42505612
chr17:42009281-42009432	17	42009282	42009432	ENSG00000171403	protein_coding	ENST00000246662	41572059	437298.000000	proximity ENSG00000171403:40572059-42572059
chr17:42009281-42009432	17	42009282	42009432	ENSG00000173757	protein_coding	ENST00000698779	42276397	267040.000000	proximity ENSG00000173757:41276397-43276397
chr17:42009281-42009432	17	42009282	42009432	ENSG00000173786	protein_coding	ENST00000393892	41966795	42562.000000	proximity ENSG00000173786:40966795-42966795
chr17:42009281-42009432	17	42009282	42009432	ENSG00000173801	protein_coding	ENST00000885276	41773725	235632.000000	proximity ENSG00000173801:40773725-42773725
chr17:42009281-42009432	17	42009282	42009432	ENSG00000173805	protein_coding	ENST00000393939	41734644	274713.000000	proximity ENSG00000173805:40734644-42734644
chr17:42009281-42009432	17	42009282	42009432	ENSG00000173812	protein_coding	ENST00000469257	41688885	320472.000000	proximity ENSG00000173812:40688885-42688885
chr17:42009281-42009432	17	42009282	42009432	ENSG00000176563	protein_coding	ENST00000588408	42798861	789504.000000	proximity ENSG00000176563:41798861-43798861
chr17:42009281-42009432	17	42009282	42009432	ENSG00000177469	protein_coding	ENST00000357037	42423256	413899.000000	proximity ENSG00000177469:41423256-43423256
chr17:42009281-42009432	17	42009282	42009432	ENSG00000178502	protein_coding	ENST00000319121	41865423	143934.000000	proximity ENSG00000178502:40865423-42865423
chr17:42009281-42009432	17	42009282	42009432	ENSG00000180386	protein_coding	ENST00000391354	41275698	733659.000000	proximity ENSG00000180386:40275698-42275698
chr17:42009281-42009432	17	42009282	42009432	ENSG00000183978	protein_coding	ENST00000328434	42798704	789347.000000	proximity ENSG00000183978:41798704-43798704
chr17:42009281-42009432	17	42009282	42009432	ENSG00000184451	protein_coding	ENST00000591765	42683064	673707.000000	proximity ENSG00000184451:41683064-43683064
chr17:42009281-42009432	17	42009282	42009432	ENSG00000184502	protein_coding	ENST00000329402	41712331	297026.000000	proximity ENSG00000184502:40712331-42712331
chr17:42009281-42009432	17	42009282	42009432	ENSG00000186832	protein_coding	ENST00000301653	41612767	396590.000000	proximity ENSG00000186832:40612767-42612767
chr17:42009281-42009432	17	42009282	42009432	ENSG00000186847	protein_coding	ENST00000167586	41586895	422462.000000	proximity ENSG00000186847:40586895-42586895
chr17:42009281-42009432	17	42009282	42009432	ENSG00000186860	protein_coding	ENST00000334202	41315710	693647.000000	proximity ENSG00000186860:40315710-42315710
chr17:42009281-42009432	17	42009282	42009432	ENSG00000187272	protein_coding	ENST00000254072	41237999	771358.000000	proximity ENSG00000187272:40237999-42237999
chr17:42009281-42009432	17	42009282	42009432	ENSG00000187595	protein_coding	ENST00000692273	42098473	89116.000000	proximity ENSG00000187595:41098473-43098473
chr17:42009281-42009432	17	42009282	42009432	ENSG00000188581	protein_coding	ENST00000306271	41041450	967907.000000	proximity ENSG00000188581:40041450-42041450
chr17:42009281-42009432	17	42009282	42009432	ENSG00000196156	protein_coding	ENST00000391356	41168221	841136.000000	proximity ENSG00000196156:40168221-42168221
chr17:42009281-42009432	17	42009282	42009432	ENSG00000197079	protein_coding	ENST00000246639	41481151	528206.000000	proximity ENSG00000197079:40481151-42481151
chr17:42009281-42009432	17	42009282	42009432	ENSG00000198083	protein_coding	ENST00000394008	41255384	753973.000000	proximity ENSG00000198083:40255384-42255384
chr17:42009281-42009432	17	42009282	42009432	ENSG00000198090	protein_coding	ENST00000345847	41140544	868813.000000	proximity ENSG00000198090:40140544-42140544
chr17:42009281-42009432	17	42009282	42009432	ENSG00000198271	protein_coding	ENST00000343246	41149825	859532.000000	proximity ENSG00000198271:40149825-42149825
chr17:42009281-42009432	17	42009282	42009432	ENSG00000198443	protein_coding	ENST00000398472	41184911	824446.000000	proximity ENSG00000198443:40184911-42184911
chr17:42009281-42009432	17	42009282	42009432	ENSG00000198863	protein_coding	ENST00000361677	42980565	971208.000000	proximity ENSG00000198863:41980565-43980565
chr17:42009281-42009432	17	42009282	42009432	ENSG00000204815	protein_coding	ENST00000377540	41930617	78740.000000	proximity ENSG00000204815:40930617-42930617
chr17:42009281-42009432	17	42009282	42009432	ENSG00000204873	protein_coding	ENST00000411528	41232449	776908.000000	proximity ENSG00000204873:40232449-42232449
chr17:42009281-42009432	17	42009282	42009432	ENSG00000204880	protein_coding	ENST00000333822	41098142	911215.000000	proximity ENSG00000204880:40098142-42098142
chr17:42009281-42009432	17	42009282	42009432	ENSG00000204887	protein_coding	ENST00000377747	41030195	979162.000000	proximity ENSG00000204887:40030195-42030195
chr17:42009281-42009432	17	42009282	42009432	ENSG00000212657	protein_coding	ENST00000391352	41309309	700048.000000	proximity ENSG00000212657:40309309-42309309
chr17:42009281-42009432	17	42009282	42009432	ENSG00000212658	protein_coding	ENST00000391353	41302851	706506.000000	proximity ENSG00000212658:40302851-42302851
chr17:42009281-42009432	17	42009282	42009432	ENSG00000212659	protein_coding	ENST00000391355	41265378	743979.000000	proximity ENSG00000212659:40265378-42265378
chr17:42009281-42009432	17	42009282	42009432	ENSG00000212721	protein_coding	ENST00000391413	41118373	890984.000000	proximity ENSG00000212721:40118373-42118373
chr17:42009281-42009432	17	42009282	42009432	ENSG00000212722	protein_coding	ENST00000391415	41105389	903968.000000	proximity ENSG00000212722:40105389-42105389
chr17:42009281-42009432	17	42009282	42009432	ENSG00000212724	protein_coding	ENST00000391418	41060114	949243.000000	proximity ENSG00000212724:40060114-42060114
chr17:42009281-42009432	17	42009282	42009432	ENSG00000212725	protein_coding	ENST00000391419	41047316	962041.000000	proximity ENSG00000212725:40047316-42047316
chr17:42009281-42009432	17	42009282	42009432	ENSG00000213416	protein_coding	ENST00000394014	41124182	885175.000000	proximity ENSG00000213416:40124182-42124182
chr17:42009281-42009432	17	42009282	42009432	ENSG00000213417	protein_coding	ENST00000394015	41065879	943478.000000	proximity ENSG00000213417:40065879-42065879
chr17:42009281-42009432	17	42009282	42009432	ENSG00000214518	protein_coding	ENST00000398477	41055230	954127.000000	proximity ENSG00000214518:40055230-42055230
chr17:42009281-42009432	17	42009282	42009432	ENSG00000221852	protein_coding	ENST00000361883	41027208	982149.000000	proximity ENSG00000221852:40027208-42027208
chr17:42009281-42009432	17	42009282	42009432	ENSG00000221880	protein_coding	ENST00000344363	41034874	974483.000000	proximity ENSG00000221880:40034874-42034874
chr17:42009281-42009432	17	42009282	42009432	ENSG00000239886	protein_coding	ENST00000377721	41226648	782709.000000	proximity ENSG00000239886:40226648-42226648
chr17:42009281-42009432	17	42009282	42009432	ENSG00000240542	protein_coding	ENST00000398470	41189887	819470.000000	proximity ENSG00000240542:40189887-42189887
chr17:42009281-42009432	17	42009282	42009432	ENSG00000240871	protein_coding	ENST00000391417	41084150	925207.000000	proximity ENSG00000240871:40084150-42084150
chr17:42009281-42009432	17	42009282	42009432	ENSG00000241241	protein_coding	ENST00000440582	41102209	907148.000000	proximity ENSG00000241241:40102209-42102209
chr17:42009281-42009432	17	42009282	42009432	ENSG00000241595	protein_coding	ENST00000334109	41249687	759670.000000	proximity ENSG00000241595:40249687-42249687
chr17:42009281-42009432	17	42009282	42009432	ENSG00000244537	protein_coding	ENST00000377726	41178221	831136.000000	proximity ENSG00000244537:40178221-42178221
chr17:42009281-42009432	17	42009282	42009432	ENSG00000260325	protein_coding	ENST00000565659	42122804	113447.000000	proximity ENSG00000260325:41122804-43122804
chr17:42009281-42009432	17	42009282	42009432	ENSG00000266967	protein_coding	ENST00000935094	42964479	955122.000000	proximity ENSG00000266967:41964479-43964479
chr17:42009281-42009432	17	42009282	42009432	ENSG00000267060	protein_coding	ENST00000916932	42980499	971142.000000	proximity ENSG00000267060:41980499-43980499
chr17:42009281-42009432	17	42009282	42009432	ENSG00000267221	protein_coding	ENST00000858984	42044163	34806.000000	proximity ENSG00000267221:41044163-43044163
chr17:42009281-42009432	17	42009282	42009432	ENSG00000267261	protein_coding	ENST00000592574	42154916	145559.000000	proximity ENSG00000267261:41154916-43154916
chr17:42010401-42010552	17	42010402	42010552	ENSG00000006059	protein_coding	ENST00000007735	41350828	659649.000000	proximity ENSG00000006059:40350828-42350828
chr17:42010401-42010552	17	42010402	42010552	ENSG00000033627	protein_coding	ENST00000703898	42458928	448451.000000	proximity ENSG00000033627:41458928-43458928
chr17:42010401-42010552	17	42010402	42010552	ENSG00000037042	protein_coding	ENST00000854885	42659273	648796.000000	proximity ENSG00000037042:41659273-43659273
chr17:42010401-42010552	17	42010402	42010552	ENSG00000068079	protein_coding	ENST00000438323	43006740	996263.000000	proximity ENSG00000068079:42006740-44006740
chr17:42010401-42010552	17	42010402	42010552	ENSG00000068120	protein_coding	ENST00000393818	42562148	551671.000000	proximity ENSG00000068120:41562148-43562148
chr17:42010401-42010552	17	42010402	42010552	ENSG00000068137	protein_coding	ENST00000591022	42676994	666517.000000	proximity ENSG00000068137:41676994-43676994
chr17:42010401-42010552	17	42010402	42010552	ENSG00000089558	protein_coding	ENST00000264661	42181142	170665.000000	proximity ENSG00000089558:41181142-43181142
chr17:42010401-42010552	17	42010402	42010552	ENSG00000094796	protein_coding	ENST00000251645	41397608	612869.000000	proximity ENSG00000094796:40397608-42397608
chr17:42010401-42010552	17	42010402	42010552	ENSG00000108417	protein_coding	ENST00000225550	41424585	585892.000000	proximity ENSG00000108417:40424585-42424585
chr17:42010401-42010552	17	42010402	42010552	ENSG00000108759	protein_coding	ENST00000225899	41467386	543091.000000	proximity ENSG00000108759:40467386-42467386
chr17:42010401-42010552	17	42010402	42010552	ENSG00000108771	protein_coding	ENST00000900699	42112714	102237.000000	proximity ENSG00000108771:41112714-43112714
chr17:42010401-42010552	17	42010402	42010552	ENSG00000108773	protein_coding	ENST00000873169	42121382	110905.000000	proximity ENSG00000108773:41121382-43121382
chr17:42010401-42010552	17	42010402	42010552	ENSG00000108774	protein_coding	ENST00000949320	42154988	144511.000000	proximity ENSG00000108774:41154988-43154988
chr17:42010401-42010552	17	42010402	42010552	ENSG00000108784	protein_coding	ENST00000963429	42536243	525766.000000	proximity ENSG00000108784:41536243-43536243
chr17:42010401-42010552	17	42010402	42010552	ENSG00000108786	protein_coding	ENST00000585807	42552923	542446.000000	proximity ENSG00000108786:41552923-43552923
chr17:42010401-42010552	17	42010402	42010552	ENSG00000108788	protein_coding	ENST00000246912	42567072	556595.000000	proximity ENSG00000108788:41567072-43567072
chr17:42010401-42010552	17	42010402	42010552	ENSG00000108797	protein_coding	ENST00000264638	42682531	672054.000000	proximity ENSG00000108797:41682531-43682531
chr17:42010401-42010552	17	42010402	42010552	ENSG00000108799	protein_coding	ENST00000939633	42745045	734568.000000	proximity ENSG00000108799:41745045-43745045
chr17:42010401-42010552	17	42010402	42010552	ENSG00000108825	protein_coding	ENST00000421990	42980528	970051.000000	proximity ENSG00000108825:41980528-43980528
chr17:42010401-42010552	17	42010402	42010552	ENSG00000126337	protein_coding	ENST00000393986	41492546	517931.000000	proximity ENSG00000126337:40492546-42492546
chr17:42010401-42010552	17	42010402	42010552	ENSG00000126561	protein_coding	ENST00000345506	42287547	277070.000000	proximity ENSG00000126561:41287547-43287547
chr17:42010401-42010552	17	42010402	42010552	ENSG00000126562	protein_coding	ENST00000246914	42780610	770133.000000	proximity ENSG00000126562:41780610-43780610
chr17:42010401-42010552	17	42010402	42010552	ENSG00000126581	protein_coding	ENST00000893287	42824281	813804.000000	proximity ENSG00000126581:41824281-43824281
chr17:42010401-42010552	17	42010402	42010552	ENSG00000128422	protein_coding	ENST00000862596	41624575	385902.000000	proximity ENSG00000128422:40624575-42624575
chr17:42010401-42010552	17	42010402	42010552	ENSG00000131462	protein_coding	ENST00000681413	42609641	599164.000000	proximity ENSG00000131462:41609641-43609641
chr17:42010401-42010552	17	42010402	42010552	ENSG00000131467	protein_coding	ENST00000933469	42833126	822649.000000	proximity ENSG00000131467:41833126-43833126
chr17:42010401-42010552	17	42010402	42010552	ENSG00000131469	protein_coding	ENST00000589913	42998471	987994.000000	proximity ENSG00000131469:41998471-43998471
chr17:42010401-42010552	17	42010402	42010552	ENSG00000131470	protein_coding	ENST00000253789	42577831	567354.000000	proximity ENSG00000131470:41577831-43577831
chr17:42010401-42010552	17	42010402	42010552	ENSG00000131471	protein_coding	ENST00000308423	42851199	840722.000000	proximity ENSG00000131471:41851199-43851199
chr17:42010401-42010552	17	42010402	42010552	ENSG00000131473	protein_coding	ENST00000884511	41918985	91492.000000	proximity ENSG00000131473:40918985-42918985
chr17:42010401-42010552	17	42010402	42010552	ENSG00000131475	protein_coding	ENST00000253794	42773449	762972.000000	proximity ENSG00000131475:41773449-43773449
chr17:42010401-42010552	17	42010402	42010552	ENSG00000131477	protein_coding	ENST00000589683	42760775	750298.000000	proximity ENSG00000131477:41760775-43760775
chr17:42010401-42010552	17	42010402	42010552	ENSG00000131480	protein_coding	ENST00000253799	42844580	834103.000000	proximity ENSG00000131480:41844580-43844580
chr17:42010401-42010552	17	42010402	42010552	ENSG00000131482	protein_coding	ENST00000253801	42900799	890322.000000	proximity ENSG00000131482:41900799-43900799
chr17:42010401-42010552	17	42010402	42010552	ENSG00000131737	protein_coding	ENST00000394001	41382306	628171.000000	proximity ENSG00000131737:40382306-42382306
chr17:42010401-42010552	17	42010402	42010552	ENSG00000131738	protein_coding	ENST00000251646	41369813	640664.000000	proximity ENSG00000131738:40369813-42369813
chr17:42010401-42010552	17	42010402	42010552	ENSG00000141696	protein_coding	ENST00000914261	41812616	197861.000000	proximity ENSG00000141696:40812616-42812616
chr17:42010401-42010552	17	42010402	42010552	ENSG00000141698	protein_coding	ENST00000435506	41836232	174245.000000	proximity ENSG00000141698:40836232-42836232
chr17:42010401-42010552	17	42010402	42010552	ENSG00000141699	protein_coding	ENST00000309428	42609374	598897.000000	proximity ENSG00000141699:41609374-43609374
chr17:42010401-42010552	17	42010402	42010552	ENSG00000141756	protein_coding	ENST00000914601	41812964	197513.000000	proximity ENSG00000141756:40812964-42812964
chr17:42010401-42010552	17	42010402	42010552	ENSG00000161594	protein_coding	ENST00000959872	41836317	174160.000000	proximity ENSG00000161594:40836317-42836317
chr17:42010401-42010552	17	42010402	42010552	ENSG00000161610	protein_coding	ENST00000293330	42185452	174975.000000	proximity ENSG00000161610:41185452-43185452
chr17:42010401-42010552	17	42010402	42010552	ENSG00000167925	protein_coding	ENST00000301671	42194195	183718.000000	proximity ENSG00000167925:41194195-43194195
chr17:42010401-42010552	17	42010402	42010552	ENSG00000168256	protein_coding	ENST00000307641	42017020	6543.000000	proximity ENSG00000168256:41017020-43017020
chr17:42010401-42010552	17	42010402	42010552	ENSG00000168259	protein_coding	ENST00000590774	42017151	6674.000000	proximity ENSG00000168259:41017151-43017151
chr17:42010401-42010552	17	42010402	42010552	ENSG00000168610	protein_coding	ENST00000943784	42388474	377997.000000	proximity ENSG00000168610:41388474-43388474
chr17:42010401-42010552	17	42010402	42010552	ENSG00000171345	protein_coding	ENST00000361566	41528308	482169.000000	proximity ENSG00000171345:40528308-42528308
chr17:42010401-42010552	17	42010402	42010552	ENSG00000171346	protein_coding	ENST00000393974	41521019	489458.000000	proximity ENSG00000171346:40521019-42521019
chr17:42010401-42010552	17	42010402	42010552	ENSG00000171360	protein_coding	ENST00000246646	41440983	569494.000000	proximity ENSG00000171360:40440983-42440983
chr17:42010401-42010552	17	42010402	42010552	ENSG00000171396	protein_coding	ENST00000390661	41160748	849729.000000	proximity ENSG00000171396:40160748-42160748
chr17:42010401-42010552	17	42010402	42010552	ENSG00000171401	protein_coding	ENST00000246635	41505612	504865.000000	proximity ENSG00000171401:40505612-42505612
chr17:42010401-42010552	17	42010402	42010552	ENSG00000171403	protein_coding	ENST00000246662	41572059	438418.000000	proximity ENSG00000171403:40572059-42572059
chr17:42010401-42010552	17	42010402	42010552	ENSG00000173757	protein_coding	ENST00000698779	42276397	265920.000000	proximity ENSG00000173757:41276397-43276397
chr17:42010401-42010552	17	42010402	42010552	ENSG00000173786	protein_coding	ENST00000393892	41966795	43682.000000	proximity ENSG00000173786:40966795-42966795
chr17:42010401-42010552	17	42010402	42010552	ENSG00000173801	protein_coding	ENST00000885276	41773725	236752.000000	proximity ENSG00000173801:40773725-42773725
chr17:42010401-42010552	17	42010402	42010552	ENSG00000173805	protein_coding	ENST00000393939	41734644	275833.000000	proximity ENSG00000173805:40734644-42734644
chr17:42010401-42010552	17	42010402	42010552	ENSG00000173812	protein_coding	ENST00000469257	41688885	321592.000000	proximity ENSG00000173812:40688885-42688885
chr17:42010401-42010552	17	42010402	42010552	ENSG00000176563	protein_coding	ENST00000588408	42798861	788384.000000	proximity ENSG00000176563:41798861-43798861
chr17:42010401-42010552	17	42010402	42010552	ENSG00000177469	protein_coding	ENST00000357037	42423256	412779.000000	proximity ENSG00000177469:41423256-43423256
chr17:42010401-42010552	17	42010402	42010552	ENSG00000178502	protein_coding	ENST00000319121	41865423	145054.000000	proximity ENSG00000178502:40865423-42865423
chr17:42010401-42010552	17	42010402	42010552	ENSG00000180386	protein_coding	ENST00000391354	41275698	734779.000000	proximity ENSG00000180386:40275698-42275698
chr17:42010401-42010552	17	42010402	42010552	ENSG00000183978	protein_coding	ENST00000328434	42798704	788227.000000	proximity ENSG00000183978:41798704-43798704
chr17:42010401-42010552	17	42010402	42010552	ENSG00000184451	protein_coding	ENST00000591765	42683064	672587.000000	proximity ENSG00000184451:41683064-43683064
chr17:42010401-42010552	17	42010402	42010552	ENSG00000184502	protein_coding	ENST00000329402	41712331	298146.000000	proximity ENSG00000184502:40712331-42712331
chr17:42010401-42010552	17	42010402	42010552	ENSG00000186832	protein_coding	ENST00000301653	41612767	397710.000000	proximity ENSG00000186832:40612767-42612767
chr17:42010401-42010552	17	42010402	42010552	ENSG00000186847	protein_coding	ENST00000167586	41586895	423582.000000	proximity ENSG00000186847:40586895-42586895
chr17:42010401-42010552	17	42010402	42010552	ENSG00000186860	protein_coding	ENST00000334202	41315710	694767.000000	proximity ENSG00000186860:40315710-42315710
chr17:42010401-42010552	17	42010402	42010552	ENSG00000187272	protein_coding	ENST00000254072	41237999	772478.000000	proximity ENSG00000187272:40237999-42237999
chr17:42010401-42010552	17	42010402	42010552	ENSG00000187595	protein_coding	ENST00000692273	42098473	87996.000000	proximity ENSG00000187595:41098473-43098473
chr17:42010401-42010552	17	42010402	42010552	ENSG00000188581	protein_coding	ENST00000306271	41041450	969027.000000	proximity ENSG00000188581:40041450-42041450
chr17:42010401-42010552	17	42010402	42010552	ENSG00000196156	protein_coding	ENST00000391356	41168221	842256.000000	proximity ENSG00000196156:40168221-42168221
chr17:42010401-42010552	17	42010402	42010552	ENSG00000197079	protein_coding	ENST00000246639	41481151	529326.000000	proximity ENSG00000197079:40481151-42481151
chr17:42010401-42010552	17	42010402	42010552	ENSG00000198083	protein_coding	ENST00000394008	41255384	755093.000000	proximity ENSG00000198083:40255384-42255384
chr17:42010401-42010552	17	42010402	42010552	ENSG00000198090	protein_coding	ENST00000345847	41140544	869933.000000	proximity ENSG00000198090:40140544-42140544
chr17:42010401-42010552	17	42010402	42010552	ENSG00000198271	protein_coding	ENST00000343246	41149825	860652.000000	proximity ENSG00000198271:40149825-42149825
chr17:42010401-42010552	17	42010402	42010552	ENSG00000198443	protein_coding	ENST00000398472	41184911	825566.000000	proximity ENSG00000198443:40184911-42184911
chr17:42010401-42010552	17	42010402	42010552	ENSG00000198863	protein_coding	ENST00000361677	42980565	970088.000000	proximity ENSG00000198863:41980565-43980565
chr17:42010401-42010552	17	42010402	42010552	ENSG00000204815	protein_coding	ENST00000377540	41930617	79860.000000	proximity ENSG00000204815:40930617-42930617
chr17:42010401-42010552	17	42010402	42010552	ENSG00000204873	protein_coding	ENST00000411528	41232449	778028.000000	proximity ENSG00000204873:40232449-42232449
chr17:42010401-42010552	17	42010402	42010552	ENSG00000204880	protein_coding	ENST00000333822	41098142	912335.000000	proximity ENSG00000204880:40098142-42098142
chr17:42010401-42010552	17	42010402	42010552	ENSG00000204887	protein_coding	ENST00000377747	41030195	980282.000000	proximity ENSG00000204887:40030195-42030195
chr17:42010401-42010552	17	42010402	42010552	ENSG00000212657	protein_coding	ENST00000391352	41309309	701168.000000	proximity ENSG00000212657:40309309-42309309
chr17:42010401-42010552	17	42010402	42010552	ENSG00000212658	protein_coding	ENST00000391353	41302851	707626.000000	proximity ENSG00000212658:40302851-42302851
chr17:42010401-42010552	17	42010402	42010552	ENSG00000212659	protein_coding	ENST00000391355	41265378	745099.000000	proximity ENSG00000212659:40265378-42265378
chr17:42010401-42010552	17	42010402	42010552	ENSG00000212721	protein_coding	ENST00000391413	41118373	892104.000000	proximity ENSG00000212721:40118373-42118373
chr17:42010401-42010552	17	42010402	42010552	ENSG00000212722	protein_coding	ENST00000391415	41105389	905088.000000	proximity ENSG00000212722:40105389-42105389
chr17:42010401-42010552	17	42010402	42010552	ENSG00000212724	protein_coding	ENST00000391418	41060114	950363.000000	proximity ENSG00000212724:40060114-42060114
chr17:42010401-42010552	17	42010402	42010552	ENSG00000212725	protein_coding	ENST00000391419	41047316	963161.000000	proximity ENSG00000212725:40047316-42047316
chr17:42010401-42010552	17	42010402	42010552	ENSG00000213416	protein_coding	ENST00000394014	41124182	886295.000000	proximity ENSG00000213416:40124182-42124182
chr17:42010401-42010552	17	42010402	42010552	ENSG00000213417	protein_coding	ENST00000394015	41065879	944598.000000	proximity ENSG00000213417:40065879-42065879
chr17:42010401-42010552	17	42010402	42010552	ENSG00000214518	protein_coding	ENST00000398477	41055230	955247.000000	proximity ENSG00000214518:40055230-42055230
chr17:42010401-42010552	17	42010402	42010552	ENSG00000221852	protein_coding	ENST00000361883	41027208	983269.000000	proximity ENSG00000221852:40027208-42027208
chr17:42010401-42010552	17	42010402	42010552	ENSG00000221880	protein_coding	ENST00000344363	41034874	975603.000000	proximity ENSG00000221880:40034874-42034874
chr17:42010401-42010552	17	42010402	42010552	ENSG00000239886	protein_coding	ENST00000377721	41226648	783829.000000	proximity ENSG00000239886:40226648-42226648
chr17:42010401-42010552	17	42010402	42010552	ENSG00000240542	protein_coding	ENST00000398470	41189887	820590.000000	proximity ENSG00000240542:40189887-42189887
chr17:42010401-42010552	17	42010402	42010552	ENSG00000240871	protein_coding	ENST00000391417	41084150	926327.000000	proximity ENSG00000240871:40084150-42084150
chr17:42010401-42010552	17	42010402	42010552	ENSG00000241241	protein_coding	ENST00000440582	41102209	908268.000000	proximity ENSG00000241241:40102209-42102209
chr17:42010401-42010552	17	42010402	42010552	ENSG00000241595	protein_coding	ENST00000334109	41249687	760790.000000	proximity ENSG00000241595:40249687-42249687
chr17:42010401-42010552	17	42010402	42010552	ENSG00000244537	protein_coding	ENST00000377726	41178221	832256.000000	proximity ENSG00000244537:40178221-42178221
chr17:42010401-42010552	17	42010402	42010552	ENSG00000260325	protein_coding	ENST00000565659	42122804	112327.000000	proximity ENSG00000260325:41122804-43122804
chr17:42010401-42010552	17	42010402	42010552	ENSG00000266967	protein_coding	ENST00000935094	42964479	954002.000000	proximity ENSG00000266967:41964479-43964479
chr17:42010401-42010552	17	42010402	42010552	ENSG00000267060	protein_coding	ENST00000916932	42980499	970022.000000	proximity ENSG00000267060:41980499-43980499
chr17:42010401-42010552	17	42010402	42010552	ENSG00000267221	protein_coding	ENST00000858984	42044163	33686.000000	proximity ENSG00000267221:41044163-43044163
chr17:42010401-42010552	17	42010402	42010552	ENSG00000267261	protein_coding	ENST00000592574	42154916	144439.000000	proximity ENSG00000267261:41154916-43154916
chr17:42011246-42011397	17	42011247	42011397	ENSG00000006059	protein_coding	ENST00000007735	41350828	660494.000000	proximity ENSG00000006059:40350828-42350828
chr17:42011246-42011397	17	42011247	42011397	ENSG00000033627	protein_coding	ENST00000703898	42458928	447606.000000	proximity ENSG00000033627:41458928-43458928
chr17:42011246-42011397	17	42011247	42011397	ENSG00000037042	protein_coding	ENST00000854885	42659273	647951.000000	proximity ENSG00000037042:41659273-43659273
chr17:42011246-42011397	17	42011247	42011397	ENSG00000068079	protein_coding	ENST00000438323	43006740	995418.000000	proximity ENSG00000068079:42006740-44006740
chr17:42011246-42011397	17	42011247	42011397	ENSG00000068120	protein_coding	ENST00000393818	42562148	550826.000000	proximity ENSG00000068120:41562148-43562148
chr17:42011246-42011397	17	42011247	42011397	ENSG00000068137	protein_coding	ENST00000591022	42676994	665672.000000	proximity ENSG00000068137:41676994-43676994
chr17:42011246-42011397	17	42011247	42011397	ENSG00000089558	protein_coding	ENST00000264661	42181142	169820.000000	proximity ENSG00000089558:41181142-43181142
chr17:42011246-42011397	17	42011247	42011397	ENSG00000094796	protein_coding	ENST00000251645	41397608	613714.000000	proximity ENSG00000094796:40397608-42397608
chr17:42011246-42011397	17	42011247	42011397	ENSG00000108417	protein_coding	ENST00000225550	41424585	586737.000000	proximity ENSG00000108417:40424585-42424585
chr17:42011246-42011397	17	42011247	42011397	ENSG00000108759	protein_coding	ENST00000225899	41467386	543936.000000	proximity ENSG00000108759:40467386-42467386
chr17:42011246-42011397	17	42011247	42011397	ENSG00000108771	protein_coding	ENST00000900699	42112714	101392.000000	proximity ENSG00000108771:41112714-43112714
chr17:42011246-42011397	17	42011247	42011397	ENSG00000108773	protein_coding	ENST00000873169	42121382	110060.000000	proximity ENSG00000108773:41121382-43121382
chr17:42011246-42011397	17	42011247	42011397	ENSG00000108774	protein_coding	ENST00000949320	42154988	143666.000000	proximity ENSG00000108774:41154988-43154988
chr17:42011246-42011397	17	42011247	42011397	ENSG00000108784	protein_coding	ENST00000963429	42536243	524921.000000	proximity ENSG00000108784:41536243-43536243
chr17:42011246-42011397	17	42011247	42011397	ENSG00000108786	protein_coding	ENST00000585807	42552923	541601.000000	proximity ENSG00000108786:41552923-43552923
chr17:42011246-42011397	17	42011247	42011397	ENSG00000108788	protein_coding	ENST00000246912	42567072	555750.000000	proximity ENSG00000108788:41567072-43567072
chr17:42011246-42011397	17	42011247	42011397	ENSG00000108797	protein_coding	ENST00000264638	42682531	671209.000000	proximity ENSG00000108797:41682531-43682531
chr17:42011246-42011397	17	42011247	42011397	ENSG00000108799	protein_coding	ENST00000939633	42745045	733723.000000	proximity ENSG00000108799:41745045-43745045
chr17:42011246-42011397	17	42011247	42011397	ENSG00000108825	protein_coding	ENST00000421990	42980528	969206.000000	proximity ENSG00000108825:41980528-43980528
chr17:42011246-42011397	17	42011247	42011397	ENSG00000126337	protein_coding	ENST00000393986	41492546	518776.000000	proximity ENSG00000126337:40492546-42492546
chr17:42011246-42011397	17	42011247	42011397	ENSG00000126561	protein_coding	ENST00000345506	42287547	276225.000000	proximity ENSG00000126561:41287547-43287547
chr17:42011246-42011397	17	42011247	42011397	ENSG00000126562	protein_coding	ENST00000246914	42780610	769288.000000	proximity ENSG00000126562:41780610-43780610
chr17:42011246-42011397	17	42011247	42011397	ENSG00000126581	protein_coding	ENST00000893287	42824281	812959.000000	proximity ENSG00000126581:41824281-43824281
chr17:42011246-42011397	17	42011247	42011397	ENSG00000128422	protein_coding	ENST00000862596	41624575	386747.000000	proximity ENSG00000128422:40624575-42624575
chr17:42011246-42011397	17	42011247	42011397	ENSG00000131462	protein_coding	ENST00000681413	42609641	598319.000000	proximity ENSG00000131462:41609641-43609641
chr17:42011246-42011397	17	42011247	42011397	ENSG00000131467	protein_coding	ENST00000933469	42833126	821804.000000	proximity ENSG00000131467:41833126-43833126
chr17:42011246-42011397	17	42011247	42011397	ENSG00000131469	protein_coding	ENST00000589913	42998471	987149.000000	proximity ENSG00000131469:41998471-43998471
chr17:42011246-42011397	17	42011247	42011397	ENSG00000131470	protein_coding	ENST00000253789	42577831	566509.000000	proximity ENSG00000131470:41577831-43577831
chr17:42011246-42011397	17	42011247	42011397	ENSG00000131471	protein_coding	ENST00000308423	42851199	839877.000000	proximity ENSG00000131471:41851199-43851199
chr17:42011246-42011397	17	42011247	42011397	ENSG00000131473	protein_coding	ENST00000884511	41918985	92337.000000	proximity ENSG00000131473:40918985-42918985
chr17:42011246-42011397	17	42011247	42011397	ENSG00000131475	protein_coding	ENST00000253794	42773449	762127.000000	proximity ENSG00000131475:41773449-43773449
chr17:42011246-42011397	17	42011247	42011397	ENSG00000131477	protein_coding	ENST00000589683	42760775	749453.000000	proximity ENSG00000131477:41760775-43760775
chr17:42011246-42011397	17	42011247	42011397	ENSG00000131480	protein_coding	ENST00000253799	42844580	833258.000000	proximity ENSG00000131480:41844580-43844580
chr17:42011246-42011397	17	42011247	42011397	ENSG00000131482	protein_coding	ENST00000253801	42900799	889477.000000	proximity ENSG00000131482:41900799-43900799
chr17:42011246-42011397	17	42011247	42011397	ENSG00000131737	protein_coding	ENST00000394001	41382306	629016.000000	proximity ENSG00000131737:40382306-42382306
chr17:42011246-42011397	17	42011247	42011397	ENSG00000131738	protein_coding	ENST00000251646	41369813	641509.000000	proximity ENSG00000131738:40369813-42369813
chr17:42011246-42011397	17	42011247	42011397	ENSG00000141696	protein_coding	ENST00000914261	41812616	198706.000000	proximity ENSG00000141696:40812616-42812616
chr17:42011246-42011397	17	42011247	42011397	ENSG00000141698	protein_coding	ENST00000435506	41836232	175090.000000	proximity ENSG00000141698:40836232-42836232
chr17:42011246-42011397	17	42011247	42011397	ENSG00000141699	protein_coding	ENST00000309428	42609374	598052.000000	proximity ENSG00000141699:41609374-43609374
chr17:42011246-42011397	17	42011247	42011397	ENSG00000141756	protein_coding	ENST00000914601	41812964	198358.000000	proximity ENSG00000141756:40812964-42812964
chr17:42011246-42011397	17	42011247	42011397	ENSG00000161594	protein_coding	ENST00000959872	41836317	175005.000000	proximity ENSG00000161594:40836317-42836317
chr17:42011246-42011397	17	42011247	42011397	ENSG00000161610	protein_coding	ENST00000293330	42185452	174130.000000	proximity ENSG00000161610:41185452-43185452
chr17:42011246-42011397	17	42011247	42011397	ENSG00000167925	protein_coding	ENST00000301671	42194195	182873.000000	proximity ENSG00000167925:41194195-43194195
chr17:42011246-42011397	17	42011247	42011397	ENSG00000168256	protein_coding	ENST00000307641	42017020	5698.000000	proximity ENSG00000168256:41017020-43017020
chr17:42011246-42011397	17	42011247	42011397	ENSG00000168259	protein_coding	ENST00000590774	42017151	5829.000000	proximity ENSG00000168259:41017151-43017151
chr17:42011246-42011397	17	42011247	42011397	ENSG00000168610	protein_coding	ENST00000943784	42388474	377152.000000	proximity ENSG00000168610:41388474-43388474
chr17:42011246-42011397	17	42011247	42011397	ENSG00000171345	protein_coding	ENST00000361566	41528308	483014.000000	proximity ENSG00000171345:40528308-42528308
chr17:42011246-42011397	17	42011247	42011397	ENSG00000171346	protein_coding	ENST00000393974	41521019	490303.000000	proximity ENSG00000171346:40521019-42521019
chr17:42011246-42011397	17	42011247	42011397	ENSG00000171360	protein_coding	ENST00000246646	41440983	570339.000000	proximity ENSG00000171360:40440983-42440983
chr17:42011246-42011397	17	42011247	42011397	ENSG00000171396	protein_coding	ENST00000390661	41160748	850574.000000	proximity ENSG00000171396:40160748-42160748
chr17:42011246-42011397	17	42011247	42011397	ENSG00000171401	protein_coding	ENST00000246635	41505612	505710.000000	proximity ENSG00000171401:40505612-42505612
chr17:42011246-42011397	17	42011247	42011397	ENSG00000171403	protein_coding	ENST00000246662	41572059	439263.000000	proximity ENSG00000171403:40572059-42572059
chr17:42011246-42011397	17	42011247	42011397	ENSG00000173757	protein_coding	ENST00000698779	42276397	265075.000000	proximity ENSG00000173757:41276397-43276397
chr17:42011246-42011397	17	42011247	42011397	ENSG00000173786	protein_coding	ENST00000393892	41966795	44527.000000	proximity ENSG00000173786:40966795-42966795
chr17:42011246-42011397	17	42011247	42011397	ENSG00000173801	protein_coding	ENST00000885276	41773725	237597.000000	proximity ENSG00000173801:40773725-42773725
chr17:42011246-42011397	17	42011247	42011397	ENSG00000173805	protein_coding	ENST00000393939	41734644	276678.000000	proximity ENSG00000173805:40734644-42734644
chr17:42011246-42011397	17	42011247	42011397	ENSG00000173812	protein_coding	ENST00000469257	41688885	322437.000000	proximity ENSG00000173812:40688885-42688885
chr17:42011246-42011397	17	42011247	42011397	ENSG00000176563	protein_coding	ENST00000588408	42798861	787539.000000	proximity ENSG00000176563:41798861-43798861
chr17:42011246-42011397	17	42011247	42011397	ENSG00000177469	protein_coding	ENST00000357037	42423256	411934.000000	proximity ENSG00000177469:41423256-43423256
chr17:42011246-42011397	17	42011247	42011397	ENSG00000178502	protein_coding	ENST00000319121	41865423	145899.000000	proximity ENSG00000178502:40865423-42865423
chr17:42011246-42011397	17	42011247	42011397	ENSG00000180386	protein_coding	ENST00000391354	41275698	735624.000000	proximity ENSG00000180386:40275698-42275698
chr17:42011246-42011397	17	42011247	42011397	ENSG00000183978	protein_coding	ENST00000328434	42798704	787382.000000	proximity ENSG00000183978:41798704-43798704
chr17:42011246-42011397	17	42011247	42011397	ENSG00000184451	protein_coding	ENST00000591765	42683064	671742.000000	proximity ENSG00000184451:41683064-43683064
chr17:42011246-42011397	17	42011247	42011397	ENSG00000184502	protein_coding	ENST00000329402	41712331	298991.000000	proximity ENSG00000184502:40712331-42712331
chr17:42011246-42011397	17	42011247	42011397	ENSG00000186832	protein_coding	ENST00000301653	41612767	398555.000000	proximity ENSG00000186832:40612767-42612767
chr17:42011246-42011397	17	42011247	42011397	ENSG00000186847	protein_coding	ENST00000167586	41586895	424427.000000	proximity ENSG00000186847:40586895-42586895
chr17:42011246-42011397	17	42011247	42011397	ENSG00000186860	protein_coding	ENST00000334202	41315710	695612.000000	proximity ENSG00000186860:40315710-42315710
chr17:42011246-42011397	17	42011247	42011397	ENSG00000187272	protein_coding	ENST00000254072	41237999	773323.000000	proximity ENSG00000187272:40237999-42237999
chr17:42011246-42011397	17	42011247	42011397	ENSG00000187595	protein_coding	ENST00000692273	42098473	87151.000000	proximity ENSG00000187595:41098473-43098473
chr17:42011246-42011397	17	42011247	42011397	ENSG00000188581	protein_coding	ENST00000306271	41041450	969872.000000	proximity ENSG00000188581:40041450-42041450
chr17:42011246-42011397	17	42011247	42011397	ENSG00000196156	protein_coding	ENST00000391356	41168221	843101.000000	proximity ENSG00000196156:40168221-42168221
chr17:42011246-42011397	17	42011247	42011397	ENSG00000197079	protein_coding	ENST00000246639	41481151	530171.000000	proximity ENSG00000197079:40481151-42481151
chr17:42011246-42011397	17	42011247	42011397	ENSG00000198083	protein_coding	ENST00000394008	41255384	755938.000000	proximity ENSG00000198083:40255384-42255384
chr17:42011246-42011397	17	42011247	42011397	ENSG00000198090	protein_coding	ENST00000345847	41140544	870778.000000	proximity ENSG00000198090:40140544-42140544
chr17:42011246-42011397	17	42011247	42011397	ENSG00000198271	protein_coding	ENST00000343246	41149825	861497.000000	proximity ENSG00000198271:40149825-42149825
chr17:42011246-42011397	17	42011247	42011397	ENSG00000198443	protein_coding	ENST00000398472	41184911	826411.000000	proximity ENSG00000198443:40184911-42184911
chr17:42011246-42011397	17	42011247	42011397	ENSG00000198863	protein_coding	ENST00000361677	42980565	969243.000000	proximity ENSG00000198863:41980565-43980565
chr17:42011246-42011397	17	42011247	42011397	ENSG00000204815	protein_coding	ENST00000377540	41930617	80705.000000	proximity ENSG00000204815:40930617-42930617
chr17:42011246-42011397	17	42011247	42011397	ENSG00000204873	protein_coding	ENST00000411528	41232449	778873.000000	proximity ENSG00000204873:40232449-42232449
chr17:42011246-42011397	17	42011247	42011397	ENSG00000204880	protein_coding	ENST00000333822	41098142	913180.000000	proximity ENSG00000204880:40098142-42098142
chr17:42011246-42011397	17	42011247	42011397	ENSG00000204887	protein_coding	ENST00000377747	41030195	981127.000000	proximity ENSG00000204887:40030195-42030195
chr17:42011246-42011397	17	42011247	42011397	ENSG00000212657	protein_coding	ENST00000391352	41309309	702013.000000	proximity ENSG00000212657:40309309-42309309
chr17:42011246-42011397	17	42011247	42011397	ENSG00000212658	protein_coding	ENST00000391353	41302851	708471.000000	proximity ENSG00000212658:40302851-42302851
chr17:42011246-42011397	17	42011247	42011397	ENSG00000212659	protein_coding	ENST00000391355	41265378	745944.000000	proximity ENSG00000212659:40265378-42265378
chr17:42011246-42011397	17	42011247	42011397	ENSG00000212721	protein_coding	ENST00000391413	41118373	892949.000000	proximity ENSG00000212721:40118373-42118373
chr17:42011246-42011397	17	42011247	42011397	ENSG00000212722	protein_coding	ENST00000391415	41105389	905933.000000	proximity ENSG00000212722:40105389-42105389
chr17:42011246-42011397	17	42011247	42011397	ENSG00000212724	protein_coding	ENST00000391418	41060114	951208.000000	proximity ENSG00000212724:40060114-42060114
chr17:42011246-42011397	17	42011247	42011397	ENSG00000212725	protein_coding	ENST00000391419	41047316	964006.000000	proximity ENSG00000212725:40047316-42047316
chr17:42011246-42011397	17	42011247	42011397	ENSG00000213416	protein_coding	ENST00000394014	41124182	887140.000000	proximity ENSG00000213416:40124182-42124182
chr17:42011246-42011397	17	42011247	42011397	ENSG00000213417	protein_coding	ENST00000394015	41065879	945443.000000	proximity ENSG00000213417:40065879-42065879
chr17:42011246-42011397	17	42011247	42011397	ENSG00000214518	protein_coding	ENST00000398477	41055230	956092.000000	proximity ENSG00000214518:40055230-42055230
chr17:42011246-42011397	17	42011247	42011397	ENSG00000221852	protein_coding	ENST00000361883	41027208	984114.000000	proximity ENSG00000221852:40027208-42027208
chr17:42011246-42011397	17	42011247	42011397	ENSG00000221880	protein_coding	ENST00000344363	41034874	976448.000000	proximity ENSG00000221880:40034874-42034874
chr17:42011246-42011397	17	42011247	42011397	ENSG00000239886	protein_coding	ENST00000377721	41226648	784674.000000	proximity ENSG00000239886:40226648-42226648
chr17:42011246-42011397	17	42011247	42011397	ENSG00000240542	protein_coding	ENST00000398470	41189887	821435.000000	proximity ENSG00000240542:40189887-42189887
chr17:42011246-42011397	17	42011247	42011397	ENSG00000240871	protein_coding	ENST00000391417	41084150	927172.000000	proximity ENSG00000240871:40084150-42084150
chr17:42011246-42011397	17	42011247	42011397	ENSG00000241241	protein_coding	ENST00000440582	41102209	909113.000000	proximity ENSG00000241241:40102209-42102209
chr17:42011246-42011397	17	42011247	42011397	ENSG00000241595	protein_coding	ENST00000334109	41249687	761635.000000	proximity ENSG00000241595:40249687-42249687
chr17:42011246-42011397	17	42011247	42011397	ENSG00000244537	protein_coding	ENST00000377726	41178221	833101.000000	proximity ENSG00000244537:40178221-42178221
chr17:42011246-42011397	17	42011247	42011397	ENSG00000260325	protein_coding	ENST00000565659	42122804	111482.000000	proximity ENSG00000260325:41122804-43122804
chr17:42011246-42011397	17	42011247	42011397	ENSG00000266967	protein_coding	ENST00000935094	42964479	953157.000000	proximity ENSG00000266967:41964479-43964479
chr17:42011246-42011397	17	42011247	42011397	ENSG00000267060	protein_coding	ENST00000916932	42980499	969177.000000	proximity ENSG00000267060:41980499-43980499
chr17:42011246-42011397	17	42011247	42011397	ENSG00000267221	protein_coding	ENST00000858984	42044163	32841.000000	proximity ENSG00000267221:41044163-43044163
chr17:42011246-42011397	17	42011247	42011397	ENSG00000267261	protein_coding	ENST00000592574	42154916	143594.000000	proximity ENSG00000267261:41154916-43154916
chr17:4201324-4201475	17	4201325	4201475	ENSG00000004660	protein_coding	ENST00000895459	3893034	308366.000000	proximity ENSG00000004660:2893034-4893034
chr17:4201324-4201475	17	4201325	4201475	ENSG00000040531	protein_coding	ENST00000046640	3636760	564640.000000	proximity ENSG00000040531:2636760-4636760
chr17:4201324-4201475	17	4201325	4201475	ENSG00000074356	protein_coding	ENST00000389005	3846246	355154.000000	proximity ENSG00000074356:2846246-4846246
chr17:4201324-4201475	17	4201325	4201475	ENSG00000074370	protein_coding	ENST00000309890	3964464	236936.000000	proximity ENSG00000074370:2964464-4964464
chr17:4201324-4201475	17	4201325	4201475	ENSG00000074755	protein_coding	ENST00000884567	4143628	57772.000000	proximity ENSG00000074755:3143628-5143628
chr17:4201324-4201475	17	4201325	4201475	ENSG00000083454	protein_coding	ENST00000971449	3696398	505002.000000	proximity ENSG00000083454:2696398-4696398
chr17:4201324-4201475	17	4201325	4201475	ENSG00000083457	protein_coding	ENST00000949198	3801186	400214.000000	proximity ENSG00000083457:2801186-4801186
chr17:4201324-4201475	17	4201325	4201475	ENSG00000091640	protein_coding	ENST00000573366	4967191	765791.000000	proximity ENSG00000091640:3967191-5967191
chr17:4201324-4201475	17	4201325	4201475	ENSG00000108381	protein_coding	ENST00000263080	3475997	725403.000000	proximity ENSG00000108381:2475997-4475997
chr17:4201324-4201475	17	4201325	4201475	ENSG00000108405	protein_coding	ENST00000225538	3916465	284935.000000	proximity ENSG00000108405:2916465-4916465
chr17:4201324-4201475	17	4201325	4201475	ENSG00000108509	protein_coding	ENST00000892499	4987605	786205.000000	proximity ENSG00000108509:3987605-5987605
chr17:4201324-4201475	17	4201325	4201475	ENSG00000108515	protein_coding	ENST00000896245	4948046	746646.000000	proximity ENSG00000108515:3948046-5948046
chr17:4201324-4201475	17	4201325	4201475	ENSG00000108518	protein_coding	ENST00000896491	4949756	748356.000000	proximity ENSG00000108518:3949756-5949756
chr17:4201324-4201475	17	4201325	4201475	ENSG00000108523	protein_coding	ENST00000868721	4940100	738700.000000	proximity ENSG00000108523:3940100-5940100
chr17:4201324-4201475	17	4201325	4201475	ENSG00000108528	protein_coding	ENST00000940187	4940156	738756.000000	proximity ENSG00000108528:3940156-5940156
chr17:4201324-4201475	17	4201325	4201475	ENSG00000108556	protein_coding	ENST00000649488	4903098	701698.000000	proximity ENSG00000108556:3903098-5903098
chr17:4201324-4201475	17	4201325	4201475	ENSG00000127774	protein_coding	ENST00000397133	3668822	532578.000000	proximity ENSG00000127774:2668822-4668822
chr17:4201324-4201475	17	4201325	4201475	ENSG00000127780	protein_coding	ENST00000248384	3433841	767559.000000	proximity ENSG00000127780:2433841-4433841
chr17:4201324-4201475	17	4201325	4201475	ENSG00000129204	protein_coding	ENST00000574788	5116032	914632.000000	proximity ENSG00000129204:4116032-6116032
chr17:4201324-4201475	17	4201325	4201475	ENSG00000129219	protein_coding	ENST00000879133	4807485	606085.000000	proximity ENSG00000129219:3807485-5807485
chr17:4201324-4201475	17	4201325	4201475	ENSG00000129250	protein_coding	ENST00000320785	4997950	796550.000000	proximity ENSG00000129250:3997950-5997950
chr17:4201324-4201475	17	4201325	4201475	ENSG00000132382	protein_coding	ENST00000932213	4555383	353983.000000	proximity ENSG00000132382:3555383-5555383
chr17:4201324-4201475	17	4201325	4201475	ENSG00000132388	protein_coding	ENST00000396981	4366675	165275.000000	proximity ENSG00000132388:3366675-5366675
chr17:4201324-4201475	17	4201325	4201475	ENSG00000132517	protein_coding	ENST00000512825	5052009	850609.000000	proximity ENSG00000132517:4052009-6052009
chr17:4201324-4201475	17	4201325	4201475	ENSG00000141255	protein_coding	ENST00000573128	3472134	729266.000000	proximity ENSG00000141255:2472134-4472134
chr17:4201324-4201475	17	4201325	4201475	ENSG00000141456	protein_coding	ENST00000572293	4704137	502737.000000	proximity ENSG00000141456:3704137-5704137
chr17:4201324-4201475	17	4201325	4201475	ENSG00000141480	protein_coding	ENST00000855436	4710489	509089.000000	proximity ENSG00000141480:3710489-5710489
chr17:4201324-4201475	17	4201325	4201475	ENSG00000141497	protein_coding	ENST00000885792	4739515	538115.000000	proximity ENSG00000141497:3739515-5739515
chr17:4201324-4201475	17	4201325	4201475	ENSG00000141503	protein_coding	ENST00000902221	4833147	631747.000000	proximity ENSG00000141503:3833147-5833147
chr17:4201324-4201475	17	4201325	4201475	ENSG00000142484	protein_coding	ENST00000861275	4771896	570496.000000	proximity ENSG00000142484:3771896-5771896
chr17:4201324-4201475	17	4201325	4201475	ENSG00000142507	protein_coding	ENST00000614486	4796144	594744.000000	proximity ENSG00000142507:3796144-5796144
chr17:4201324-4201475	17	4201325	4201475	ENSG00000159961	protein_coding	ENST00000641141	3411370	790030.000000	proximity ENSG00000159961:2411370-4411370
chr17:4201324-4201475	17	4201325	4201475	ENSG00000161905	protein_coding	ENST00000293761	4641678	440278.000000	proximity ENSG00000161905:3641678-5641678
chr17:4201324-4201475	17	4201325	4201475	ENSG00000161920	protein_coding	ENST00000886211	4731431	530031.000000	proximity ENSG00000161920:3731431-5731431
chr17:4201324-4201475	17	4201325	4201475	ENSG00000161921	protein_coding	ENST00000293778	4739928	538528.000000	proximity ENSG00000161921:3739928-5739928
chr17:4201324-4201475	17	4201325	4201475	ENSG00000167723	protein_coding	ENST00000898643	3557812	643588.000000	proximity ENSG00000167723:2557812-4557812
chr17:4201324-4201475	17	4201325	4201475	ENSG00000167740	protein_coding	ENST00000301391	4143197	58203.000000	proximity ENSG00000167740:3143197-5143197
chr17:4201324-4201475	17	4201325	4201475	ENSG00000167741	protein_coding	ENST00000381550	4560577	359177.000000	proximity ENSG00000167741:3560577-5560577
chr17:4201324-4201475	17	4201325	4201475	ENSG00000167840	protein_coding	ENST00000696535	5111891	910491.000000	proximity ENSG00000167840:4111891-6111891
chr17:4201324-4201475	17	4201325	4201475	ENSG00000172146	protein_coding	ENST00000641732	3207667	993733.000000	proximity ENSG00000172146:2207667-4207667
chr17:4201324-4201475	17	4201325	4201475	ENSG00000177602	protein_coding	ENST00000325418	3723903	477497.000000	proximity ENSG00000177602:2723903-4723903
chr17:4201324-4201475	17	4201325	4201475	ENSG00000180016	protein_coding	ENST00000322608	3398410	802990.000000	proximity ENSG00000180016:2398410-4398410
chr17:4201324-4201475	17	4201325	4201475	ENSG00000180042	protein_coding	ENST00000572493	3385930	815470.000000	proximity ENSG00000180042:2385930-4385930
chr17:4201324-4201475	17	4201325	4201475	ENSG00000180090	protein_coding	ENST00000323404	3298360	903040.000000	proximity ENSG00000180090:2298360-4298360
chr17:4201324-4201475	17	4201325	4201475	ENSG00000180626	protein_coding	ENST00000575779	5191868	990468.000000	proximity ENSG00000180626:4191868-6191868
chr17:4201324-4201475	17	4201325	4201475	ENSG00000180787	protein_coding	ENST00000902904	5078467	877067.000000	proximity ENSG00000180787:4078467-6078467
chr17:4201324-4201475	17	4201325	4201475	ENSG00000182327	protein_coding	ENST00000331264	4788964	587564.000000	proximity ENSG00000182327:3788964-5788964
chr17:4201324-4201475	17	4201325	4201475	ENSG00000182557	protein_coding	ENST00000355530	4433940	232540.000000	proximity ENSG00000182557:3433940-5433940
chr17:4201324-4201475	17	4201325	4201475	ENSG00000182853	protein_coding	ENST00000441199	4786371	584971.000000	proximity ENSG00000182853:3786371-5786371
chr17:4201324-4201475	17	4201325	4201475	ENSG00000183018	protein_coding	ENST00000329078	4498881	297481.000000	proximity ENSG00000183018:3498881-5498881
chr17:4201324-4201475	17	4201325	4201475	ENSG00000185245	protein_coding	ENST00000329125	4932277	730877.000000	proximity ENSG00000185245:3932277-5932277
chr17:4201324-4201475	17	4201325	4201475	ENSG00000185722	protein_coding	ENST00000341657	4263979	62579.000000	proximity ENSG00000185722:3263979-5263979
chr17:4201324-4201475	17	4201325	4201475	ENSG00000188176	protein_coding	ENST00000389313	4584529	383129.000000	proximity ENSG00000188176:3584529-5584529
chr17:4201324-4201475	17	4201325	4201475	ENSG00000196388	protein_coding	ENST00000949043	4999117	797717.000000	proximity ENSG00000196388:3999117-5999117
chr17:4201324-4201475	17	4201325	4201475	ENSG00000196689	protein_coding	ENST00000572705	3609411	591989.000000	proximity ENSG00000196689:2609411-4609411
chr17:4201324-4201475	17	4201325	4201475	ENSG00000197417	protein_coding	ENST00000225519	3636250	565150.000000	proximity ENSG00000197417:2636250-4636250
chr17:4201324-4201475	17	4201325	4201475	ENSG00000205710	protein_coding	ENST00000861085	4899462	698062.000000	proximity ENSG00000205710:3899462-5899462
chr17:4201324-4201475	17	4201325	4201475	ENSG00000213977	protein_coding	ENST00000874102	3668582	532818.000000	proximity ENSG00000213977:2668582-4668582
chr17:4201324-4201475	17	4201325	4201475	ENSG00000221882	protein_coding	ENST00000573901	3386308	815092.000000	proximity ENSG00000221882:2386308-4386308
chr17:4201324-4201475	17	4201325	4201475	ENSG00000262165	protein_coding	ENST00000635921	4802328	600928.000000	proximity ENSG00000262165:3802328-5802328
chr17:42017766-42017917	17	42017767	42017917	ENSG00000006059	protein_coding	ENST00000007735	41350828	667014.000000	proximity ENSG00000006059:40350828-42350828
chr17:42017766-42017917	17	42017767	42017917	ENSG00000033627	protein_coding	ENST00000703898	42458928	441086.000000	proximity ENSG00000033627:41458928-43458928
chr17:42017766-42017917	17	42017767	42017917	ENSG00000037042	protein_coding	ENST00000854885	42659273	641431.000000	proximity ENSG00000037042:41659273-43659273
chr17:42017766-42017917	17	42017767	42017917	ENSG00000068079	protein_coding	ENST00000438323	43006740	988898.000000	proximity ENSG00000068079:42006740-44006740
chr17:42017766-42017917	17	42017767	42017917	ENSG00000068120	protein_coding	ENST00000393818	42562148	544306.000000	proximity ENSG00000068120:41562148-43562148
chr17:42017766-42017917	17	42017767	42017917	ENSG00000068137	protein_coding	ENST00000591022	42676994	659152.000000	proximity ENSG00000068137:41676994-43676994
chr17:42017766-42017917	17	42017767	42017917	ENSG00000089558	protein_coding	ENST00000264661	42181142	163300.000000	proximity ENSG00000089558:41181142-43181142
chr17:42017766-42017917	17	42017767	42017917	ENSG00000094796	protein_coding	ENST00000251645	41397608	620234.000000	proximity ENSG00000094796:40397608-42397608
chr17:42017766-42017917	17	42017767	42017917	ENSG00000108417	protein_coding	ENST00000225550	41424585	593257.000000	proximity ENSG00000108417:40424585-42424585
chr17:42017766-42017917	17	42017767	42017917	ENSG00000108759	protein_coding	ENST00000225899	41467386	550456.000000	proximity ENSG00000108759:40467386-42467386
chr17:42017766-42017917	17	42017767	42017917	ENSG00000108771	protein_coding	ENST00000900699	42112714	94872.000000	proximity ENSG00000108771:41112714-43112714
chr17:42017766-42017917	17	42017767	42017917	ENSG00000108773	protein_coding	ENST00000873169	42121382	103540.000000	proximity ENSG00000108773:41121382-43121382
chr17:42017766-42017917	17	42017767	42017917	ENSG00000108774	protein_coding	ENST00000949320	42154988	137146.000000	proximity ENSG00000108774:41154988-43154988
chr17:42017766-42017917	17	42017767	42017917	ENSG00000108784	protein_coding	ENST00000963429	42536243	518401.000000	proximity ENSG00000108784:41536243-43536243
chr17:42017766-42017917	17	42017767	42017917	ENSG00000108786	protein_coding	ENST00000585807	42552923	535081.000000	proximity ENSG00000108786:41552923-43552923
chr17:42017766-42017917	17	42017767	42017917	ENSG00000108788	protein_coding	ENST00000246912	42567072	549230.000000	proximity ENSG00000108788:41567072-43567072
chr17:42017766-42017917	17	42017767	42017917	ENSG00000108797	protein_coding	ENST00000264638	42682531	664689.000000	proximity ENSG00000108797:41682531-43682531
chr17:42017766-42017917	17	42017767	42017917	ENSG00000108799	protein_coding	ENST00000939633	42745045	727203.000000	proximity ENSG00000108799:41745045-43745045
chr17:42017766-42017917	17	42017767	42017917	ENSG00000108825	protein_coding	ENST00000421990	42980528	962686.000000	proximity ENSG00000108825:41980528-43980528
chr17:42017766-42017917	17	42017767	42017917	ENSG00000126337	protein_coding	ENST00000393986	41492546	525296.000000	proximity ENSG00000126337:40492546-42492546
chr17:42017766-42017917	17	42017767	42017917	ENSG00000126561	protein_coding	ENST00000345506	42287547	269705.000000	proximity ENSG00000126561:41287547-43287547
chr17:42017766-42017917	17	42017767	42017917	ENSG00000126562	protein_coding	ENST00000246914	42780610	762768.000000	proximity ENSG00000126562:41780610-43780610
chr17:42017766-42017917	17	42017767	42017917	ENSG00000126581	protein_coding	ENST00000893287	42824281	806439.000000	proximity ENSG00000126581:41824281-43824281
chr17:42017766-42017917	17	42017767	42017917	ENSG00000128422	protein_coding	ENST00000862596	41624575	393267.000000	proximity ENSG00000128422:40624575-42624575
chr17:42017766-42017917	17	42017767	42017917	ENSG00000131462	protein_coding	ENST00000681413	42609641	591799.000000	proximity ENSG00000131462:41609641-43609641
chr17:42017766-42017917	17	42017767	42017917	ENSG00000131467	protein_coding	ENST00000933469	42833126	815284.000000	proximity ENSG00000131467:41833126-43833126
chr17:42017766-42017917	17	42017767	42017917	ENSG00000131469	protein_coding	ENST00000589913	42998471	980629.000000	proximity ENSG00000131469:41998471-43998471
chr17:42017766-42017917	17	42017767	42017917	ENSG00000131470	protein_coding	ENST00000253789	42577831	559989.000000	proximity ENSG00000131470:41577831-43577831
chr17:42017766-42017917	17	42017767	42017917	ENSG00000131471	protein_coding	ENST00000308423	42851199	833357.000000	proximity ENSG00000131471:41851199-43851199
chr17:42017766-42017917	17	42017767	42017917	ENSG00000131473	protein_coding	ENST00000884511	41918985	98857.000000	proximity ENSG00000131473:40918985-42918985
chr17:42017766-42017917	17	42017767	42017917	ENSG00000131475	protein_coding	ENST00000253794	42773449	755607.000000	proximity ENSG00000131475:41773449-43773449
chr17:42017766-42017917	17	42017767	42017917	ENSG00000131477	protein_coding	ENST00000589683	42760775	742933.000000	proximity ENSG00000131477:41760775-43760775
chr17:42017766-42017917	17	42017767	42017917	ENSG00000131480	protein_coding	ENST00000253799	42844580	826738.000000	proximity ENSG00000131480:41844580-43844580
chr17:42017766-42017917	17	42017767	42017917	ENSG00000131482	protein_coding	ENST00000253801	42900799	882957.000000	proximity ENSG00000131482:41900799-43900799
chr17:42017766-42017917	17	42017767	42017917	ENSG00000131737	protein_coding	ENST00000394001	41382306	635536.000000	proximity ENSG00000131737:40382306-42382306
chr17:42017766-42017917	17	42017767	42017917	ENSG00000131738	protein_coding	ENST00000251646	41369813	648029.000000	proximity ENSG00000131738:40369813-42369813
chr17:42017766-42017917	17	42017767	42017917	ENSG00000141696	protein_coding	ENST00000914261	41812616	205226.000000	proximity ENSG00000141696:40812616-42812616
chr17:42017766-42017917	17	42017767	42017917	ENSG00000141698	protein_coding	ENST00000435506	41836232	181610.000000	proximity ENSG00000141698:40836232-42836232
chr17:42017766-42017917	17	42017767	42017917	ENSG00000141699	protein_coding	ENST00000309428	42609374	591532.000000	proximity ENSG00000141699:41609374-43609374
chr17:42017766-42017917	17	42017767	42017917	ENSG00000141756	protein_coding	ENST00000914601	41812964	204878.000000	proximity ENSG00000141756:40812964-42812964
chr17:42017766-42017917	17	42017767	42017917	ENSG00000161594	protein_coding	ENST00000959872	41836317	181525.000000	proximity ENSG00000161594:40836317-42836317
chr17:42017766-42017917	17	42017767	42017917	ENSG00000161610	protein_coding	ENST00000293330	42185452	167610.000000	proximity ENSG00000161610:41185452-43185452
chr17:42017766-42017917	17	42017767	42017917	ENSG00000167925	protein_coding	ENST00000301671	42194195	176353.000000	proximity ENSG00000167925:41194195-43194195
chr17:42017766-42017917	17	42017767	42017917	ENSG00000168256	protein_coding	ENST00000307641	42017020	822.000000	proximity ENSG00000168256:41017020-43017020
chr17:42017766-42017917	17	42017767	42017917	ENSG00000168259	protein_coding	ENST00000590774	42017151	691.000000	proximity ENSG00000168259:41017151-43017151
chr17:42017766-42017917	17	42017767	42017917	ENSG00000168610	protein_coding	ENST00000943784	42388474	370632.000000	proximity ENSG00000168610:41388474-43388474
chr17:42017766-42017917	17	42017767	42017917	ENSG00000171345	protein_coding	ENST00000361566	41528308	489534.000000	proximity ENSG00000171345:40528308-42528308
chr17:42017766-42017917	17	42017767	42017917	ENSG00000171346	protein_coding	ENST00000393974	41521019	496823.000000	proximity ENSG00000171346:40521019-42521019
chr17:42017766-42017917	17	42017767	42017917	ENSG00000171360	protein_coding	ENST00000246646	41440983	576859.000000	proximity ENSG00000171360:40440983-42440983
chr17:42017766-42017917	17	42017767	42017917	ENSG00000171396	protein_coding	ENST00000390661	41160748	857094.000000	proximity ENSG00000171396:40160748-42160748
chr17:42017766-42017917	17	42017767	42017917	ENSG00000171401	protein_coding	ENST00000246635	41505612	512230.000000	proximity ENSG00000171401:40505612-42505612
chr17:42017766-42017917	17	42017767	42017917	ENSG00000171403	protein_coding	ENST00000246662	41572059	445783.000000	proximity ENSG00000171403:40572059-42572059
chr17:42017766-42017917	17	42017767	42017917	ENSG00000173757	protein_coding	ENST00000698779	42276397	258555.000000	proximity ENSG00000173757:41276397-43276397
chr17:42017766-42017917	17	42017767	42017917	ENSG00000173786	protein_coding	ENST00000393892	41966795	51047.000000	proximity ENSG00000173786:40966795-42966795
chr17:42017766-42017917	17	42017767	42017917	ENSG00000173801	protein_coding	ENST00000885276	41773725	244117.000000	proximity ENSG00000173801:40773725-42773725
chr17:42017766-42017917	17	42017767	42017917	ENSG00000173805	protein_coding	ENST00000393939	41734644	283198.000000	proximity ENSG00000173805:40734644-42734644
chr17:42017766-42017917	17	42017767	42017917	ENSG00000173812	protein_coding	ENST00000469257	41688885	328957.000000	proximity ENSG00000173812:40688885-42688885
chr17:42017766-42017917	17	42017767	42017917	ENSG00000176563	protein_coding	ENST00000588408	42798861	781019.000000	proximity ENSG00000176563:41798861-43798861
chr17:42017766-42017917	17	42017767	42017917	ENSG00000177469	protein_coding	ENST00000357037	42423256	405414.000000	proximity ENSG00000177469:41423256-43423256
chr17:42017766-42017917	17	42017767	42017917	ENSG00000178502	protein_coding	ENST00000319121	41865423	152419.000000	proximity ENSG00000178502:40865423-42865423
chr17:42017766-42017917	17	42017767	42017917	ENSG00000180386	protein_coding	ENST00000391354	41275698	742144.000000	proximity ENSG00000180386:40275698-42275698
chr17:42017766-42017917	17	42017767	42017917	ENSG00000183978	protein_coding	ENST00000328434	42798704	780862.000000	proximity ENSG00000183978:41798704-43798704
chr17:42017766-42017917	17	42017767	42017917	ENSG00000184451	protein_coding	ENST00000591765	42683064	665222.000000	proximity ENSG00000184451:41683064-43683064
chr17:42017766-42017917	17	42017767	42017917	ENSG00000184502	protein_coding	ENST00000329402	41712331	305511.000000	proximity ENSG00000184502:40712331-42712331
chr17:42017766-42017917	17	42017767	42017917	ENSG00000186832	protein_coding	ENST00000301653	41612767	405075.000000	proximity ENSG00000186832:40612767-42612767
chr17:42017766-42017917	17	42017767	42017917	ENSG00000186847	protein_coding	ENST00000167586	41586895	430947.000000	proximity ENSG00000186847:40586895-42586895
chr17:42017766-42017917	17	42017767	42017917	ENSG00000186860	protein_coding	ENST00000334202	41315710	702132.000000	proximity ENSG00000186860:40315710-42315710
chr17:42017766-42017917	17	42017767	42017917	ENSG00000187272	protein_coding	ENST00000254072	41237999	779843.000000	proximity ENSG00000187272:40237999-42237999
chr17:42017766-42017917	17	42017767	42017917	ENSG00000187595	protein_coding	ENST00000692273	42098473	80631.000000	proximity ENSG00000187595:41098473-43098473
chr17:42017766-42017917	17	42017767	42017917	ENSG00000188581	protein_coding	ENST00000306271	41041450	976392.000000	proximity ENSG00000188581:40041450-42041450
chr17:42017766-42017917	17	42017767	42017917	ENSG00000196156	protein_coding	ENST00000391356	41168221	849621.000000	proximity ENSG00000196156:40168221-42168221
chr17:42017766-42017917	17	42017767	42017917	ENSG00000197079	protein_coding	ENST00000246639	41481151	536691.000000	proximity ENSG00000197079:40481151-42481151
chr17:42017766-42017917	17	42017767	42017917	ENSG00000198083	protein_coding	ENST00000394008	41255384	762458.000000	proximity ENSG00000198083:40255384-42255384
chr17:42017766-42017917	17	42017767	42017917	ENSG00000198090	protein_coding	ENST00000345847	41140544	877298.000000	proximity ENSG00000198090:40140544-42140544
chr17:42017766-42017917	17	42017767	42017917	ENSG00000198271	protein_coding	ENST00000343246	41149825	868017.000000	proximity ENSG00000198271:40149825-42149825
chr17:42017766-42017917	17	42017767	42017917	ENSG00000198443	protein_coding	ENST00000398472	41184911	832931.000000	proximity ENSG00000198443:40184911-42184911
chr17:42017766-42017917	17	42017767	42017917	ENSG00000198863	protein_coding	ENST00000361677	42980565	962723.000000	proximity ENSG00000198863:41980565-43980565
chr17:42017766-42017917	17	42017767	42017917	ENSG00000204815	protein_coding	ENST00000377540	41930617	87225.000000	proximity ENSG00000204815:40930617-42930617
chr17:42017766-42017917	17	42017767	42017917	ENSG00000204873	protein_coding	ENST00000411528	41232449	785393.000000	proximity ENSG00000204873:40232449-42232449
chr17:42017766-42017917	17	42017767	42017917	ENSG00000204880	protein_coding	ENST00000333822	41098142	919700.000000	proximity ENSG00000204880:40098142-42098142
chr17:42017766-42017917	17	42017767	42017917	ENSG00000204887	protein_coding	ENST00000377747	41030195	987647.000000	proximity ENSG00000204887:40030195-42030195
chr17:42017766-42017917	17	42017767	42017917	ENSG00000212657	protein_coding	ENST00000391352	41309309	708533.000000	proximity ENSG00000212657:40309309-42309309
chr17:42017766-42017917	17	42017767	42017917	ENSG00000212658	protein_coding	ENST00000391353	41302851	714991.000000	proximity ENSG00000212658:40302851-42302851
chr17:42017766-42017917	17	42017767	42017917	ENSG00000212659	protein_coding	ENST00000391355	41265378	752464.000000	proximity ENSG00000212659:40265378-42265378
chr17:42017766-42017917	17	42017767	42017917	ENSG00000212721	protein_coding	ENST00000391413	41118373	899469.000000	proximity ENSG00000212721:40118373-42118373
chr17:42017766-42017917	17	42017767	42017917	ENSG00000212722	protein_coding	ENST00000391415	41105389	912453.000000	proximity ENSG00000212722:40105389-42105389
chr17:42017766-42017917	17	42017767	42017917	ENSG00000212724	protein_coding	ENST00000391418	41060114	957728.000000	proximity ENSG00000212724:40060114-42060114
chr17:42017766-42017917	17	42017767	42017917	ENSG00000212725	protein_coding	ENST00000391419	41047316	970526.000000	proximity ENSG00000212725:40047316-42047316
chr17:42017766-42017917	17	42017767	42017917	ENSG00000213416	protein_coding	ENST00000394014	41124182	893660.000000	proximity ENSG00000213416:40124182-42124182
chr17:42017766-42017917	17	42017767	42017917	ENSG00000213417	protein_coding	ENST00000394015	41065879	951963.000000	proximity ENSG00000213417:40065879-42065879
chr17:42017766-42017917	17	42017767	42017917	ENSG00000214518	protein_coding	ENST00000398477	41055230	962612.000000	proximity ENSG00000214518:40055230-42055230
chr17:42017766-42017917	17	42017767	42017917	ENSG00000221852	protein_coding	ENST00000361883	41027208	990634.000000	proximity ENSG00000221852:40027208-42027208
chr17:42017766-42017917	17	42017767	42017917	ENSG00000221880	protein_coding	ENST00000344363	41034874	982968.000000	proximity ENSG00000221880:40034874-42034874
chr17:42017766-42017917	17	42017767	42017917	ENSG00000239886	protein_coding	ENST00000377721	41226648	791194.000000	proximity ENSG00000239886:40226648-42226648
chr17:42017766-42017917	17	42017767	42017917	ENSG00000240542	protein_coding	ENST00000398470	41189887	827955.000000	proximity ENSG00000240542:40189887-42189887
chr17:42017766-42017917	17	42017767	42017917	ENSG00000240871	protein_coding	ENST00000391417	41084150	933692.000000	proximity ENSG00000240871:40084150-42084150
chr17:42017766-42017917	17	42017767	42017917	ENSG00000241241	protein_coding	ENST00000440582	41102209	915633.000000	proximity ENSG00000241241:40102209-42102209
chr17:42017766-42017917	17	42017767	42017917	ENSG00000241595	protein_coding	ENST00000334109	41249687	768155.000000	proximity ENSG00000241595:40249687-42249687
chr17:42017766-42017917	17	42017767	42017917	ENSG00000244537	protein_coding	ENST00000377726	41178221	839621.000000	proximity ENSG00000244537:40178221-42178221
chr17:42017766-42017917	17	42017767	42017917	ENSG00000260325	protein_coding	ENST00000565659	42122804	104962.000000	proximity ENSG00000260325:41122804-43122804
chr17:42017766-42017917	17	42017767	42017917	ENSG00000266967	protein_coding	ENST00000935094	42964479	946637.000000	proximity ENSG00000266967:41964479-43964479
chr17:42017766-42017917	17	42017767	42017917	ENSG00000267060	protein_coding	ENST00000916932	42980499	962657.000000	proximity ENSG00000267060:41980499-43980499
chr17:42017766-42017917	17	42017767	42017917	ENSG00000267221	protein_coding	ENST00000858984	42044163	26321.000000	proximity ENSG00000267221:41044163-43044163
chr17:42017766-42017917	17	42017767	42017917	ENSG00000267261	protein_coding	ENST00000592574	42154916	137074.000000	proximity ENSG00000267261:41154916-43154916
chr17:42020186-42020337	17	42020187	42020337	ENSG00000006059	protein_coding	ENST00000007735	41350828	669434.000000	proximity ENSG00000006059:40350828-42350828
chr17:42020186-42020337	17	42020187	42020337	ENSG00000033627	protein_coding	ENST00000703898	42458928	438666.000000	proximity ENSG00000033627:41458928-43458928
chr17:42020186-42020337	17	42020187	42020337	ENSG00000037042	protein_coding	ENST00000854885	42659273	639011.000000	proximity ENSG00000037042:41659273-43659273
chr17:42020186-42020337	17	42020187	42020337	ENSG00000068079	protein_coding	ENST00000438323	43006740	986478.000000	proximity ENSG00000068079:42006740-44006740
chr17:42020186-42020337	17	42020187	42020337	ENSG00000068120	protein_coding	ENST00000393818	42562148	541886.000000	proximity ENSG00000068120:41562148-43562148
chr17:42020186-42020337	17	42020187	42020337	ENSG00000068137	protein_coding	ENST00000591022	42676994	656732.000000	proximity ENSG00000068137:41676994-43676994
chr17:42020186-42020337	17	42020187	42020337	ENSG00000089558	protein_coding	ENST00000264661	42181142	160880.000000	proximity ENSG00000089558:41181142-43181142
chr17:42020186-42020337	17	42020187	42020337	ENSG00000094796	protein_coding	ENST00000251645	41397608	622654.000000	proximity ENSG00000094796:40397608-42397608
chr17:42020186-42020337	17	42020187	42020337	ENSG00000108417	protein_coding	ENST00000225550	41424585	595677.000000	proximity ENSG00000108417:40424585-42424585
chr17:42020186-42020337	17	42020187	42020337	ENSG00000108759	protein_coding	ENST00000225899	41467386	552876.000000	proximity ENSG00000108759:40467386-42467386
chr17:42020186-42020337	17	42020187	42020337	ENSG00000108771	protein_coding	ENST00000900699	42112714	92452.000000	proximity ENSG00000108771:41112714-43112714
chr17:42020186-42020337	17	42020187	42020337	ENSG00000108773	protein_coding	ENST00000873169	42121382	101120.000000	proximity ENSG00000108773:41121382-43121382
chr17:42020186-42020337	17	42020187	42020337	ENSG00000108774	protein_coding	ENST00000949320	42154988	134726.000000	proximity ENSG00000108774:41154988-43154988
chr17:42020186-42020337	17	42020187	42020337	ENSG00000108784	protein_coding	ENST00000963429	42536243	515981.000000	proximity ENSG00000108784:41536243-43536243
chr17:42020186-42020337	17	42020187	42020337	ENSG00000108786	protein_coding	ENST00000585807	42552923	532661.000000	proximity ENSG00000108786:41552923-43552923
chr17:42020186-42020337	17	42020187	42020337	ENSG00000108788	protein_coding	ENST00000246912	42567072	546810.000000	proximity ENSG00000108788:41567072-43567072
chr17:42020186-42020337	17	42020187	42020337	ENSG00000108797	protein_coding	ENST00000264638	42682531	662269.000000	proximity ENSG00000108797:41682531-43682531
chr17:42020186-42020337	17	42020187	42020337	ENSG00000108799	protein_coding	ENST00000939633	42745045	724783.000000	proximity ENSG00000108799:41745045-43745045
chr17:42020186-42020337	17	42020187	42020337	ENSG00000108825	protein_coding	ENST00000421990	42980528	960266.000000	proximity ENSG00000108825:41980528-43980528
chr17:42020186-42020337	17	42020187	42020337	ENSG00000126337	protein_coding	ENST00000393986	41492546	527716.000000	proximity ENSG00000126337:40492546-42492546
chr17:42020186-42020337	17	42020187	42020337	ENSG00000126561	protein_coding	ENST00000345506	42287547	267285.000000	proximity ENSG00000126561:41287547-43287547
chr17:42020186-42020337	17	42020187	42020337	ENSG00000126562	protein_coding	ENST00000246914	42780610	760348.000000	proximity ENSG00000126562:41780610-43780610
chr17:42020186-42020337	17	42020187	42020337	ENSG00000126581	protein_coding	ENST00000893287	42824281	804019.000000	proximity ENSG00000126581:41824281-43824281
chr17:42020186-42020337	17	42020187	42020337	ENSG00000128422	protein_coding	ENST00000862596	41624575	395687.000000	proximity ENSG00000128422:40624575-42624575
chr17:42020186-42020337	17	42020187	42020337	ENSG00000131462	protein_coding	ENST00000681413	42609641	589379.000000	proximity ENSG00000131462:41609641-43609641
chr17:42020186-42020337	17	42020187	42020337	ENSG00000131467	protein_coding	ENST00000933469	42833126	812864.000000	proximity ENSG00000131467:41833126-43833126
chr17:42020186-42020337	17	42020187	42020337	ENSG00000131469	protein_coding	ENST00000589913	42998471	978209.000000	proximity ENSG00000131469:41998471-43998471
chr17:42020186-42020337	17	42020187	42020337	ENSG00000131470	protein_coding	ENST00000253789	42577831	557569.000000	proximity ENSG00000131470:41577831-43577831
chr17:42020186-42020337	17	42020187	42020337	ENSG00000131471	protein_coding	ENST00000308423	42851199	830937.000000	proximity ENSG00000131471:41851199-43851199
chr17:42020186-42020337	17	42020187	42020337	ENSG00000131473	protein_coding	ENST00000884511	41918985	101277.000000	proximity ENSG00000131473:40918985-42918985
chr17:42020186-42020337	17	42020187	42020337	ENSG00000131475	protein_coding	ENST00000253794	42773449	753187.000000	proximity ENSG00000131475:41773449-43773449
chr17:42020186-42020337	17	42020187	42020337	ENSG00000131477	protein_coding	ENST00000589683	42760775	740513.000000	proximity ENSG00000131477:41760775-43760775
chr17:42020186-42020337	17	42020187	42020337	ENSG00000131480	protein_coding	ENST00000253799	42844580	824318.000000	proximity ENSG00000131480:41844580-43844580
chr17:42020186-42020337	17	42020187	42020337	ENSG00000131482	protein_coding	ENST00000253801	42900799	880537.000000	proximity ENSG00000131482:41900799-43900799
chr17:42020186-42020337	17	42020187	42020337	ENSG00000131737	protein_coding	ENST00000394001	41382306	637956.000000	proximity ENSG00000131737:40382306-42382306
chr17:42020186-42020337	17	42020187	42020337	ENSG00000131738	protein_coding	ENST00000251646	41369813	650449.000000	proximity ENSG00000131738:40369813-42369813
chr17:42020186-42020337	17	42020187	42020337	ENSG00000141696	protein_coding	ENST00000914261	41812616	207646.000000	proximity ENSG00000141696:40812616-42812616
chr17:42020186-42020337	17	42020187	42020337	ENSG00000141698	protein_coding	ENST00000435506	41836232	184030.000000	proximity ENSG00000141698:40836232-42836232
chr17:42020186-42020337	17	42020187	42020337	ENSG00000141699	protein_coding	ENST00000309428	42609374	589112.000000	proximity ENSG00000141699:41609374-43609374
chr17:42020186-42020337	17	42020187	42020337	ENSG00000141756	protein_coding	ENST00000914601	41812964	207298.000000	proximity ENSG00000141756:40812964-42812964
chr17:42020186-42020337	17	42020187	42020337	ENSG00000161594	protein_coding	ENST00000959872	41836317	183945.000000	proximity ENSG00000161594:40836317-42836317
chr17:42020186-42020337	17	42020187	42020337	ENSG00000161610	protein_coding	ENST00000293330	42185452	165190.000000	proximity ENSG00000161610:41185452-43185452
chr17:42020186-42020337	17	42020187	42020337	ENSG00000167925	protein_coding	ENST00000301671	42194195	173933.000000	proximity ENSG00000167925:41194195-43194195
chr17:42020186-42020337	17	42020187	42020337	ENSG00000168256	protein_coding	ENST00000307641	42017020	3242.000000	proximity ENSG00000168256:41017020-43017020
chr17:42020186-42020337	17	42020187	42020337	ENSG00000168259	protein_coding	ENST00000590774	42017151	3111.000000	proximity ENSG00000168259:41017151-43017151
chr17:42020186-42020337	17	42020187	42020337	ENSG00000168610	protein_coding	ENST00000943784	42388474	368212.000000	proximity ENSG00000168610:41388474-43388474
chr17:42020186-42020337	17	42020187	42020337	ENSG00000171345	protein_coding	ENST00000361566	41528308	491954.000000	proximity ENSG00000171345:40528308-42528308
chr17:42020186-42020337	17	42020187	42020337	ENSG00000171346	protein_coding	ENST00000393974	41521019	499243.000000	proximity ENSG00000171346:40521019-42521019
chr17:42020186-42020337	17	42020187	42020337	ENSG00000171360	protein_coding	ENST00000246646	41440983	579279.000000	proximity ENSG00000171360:40440983-42440983
chr17:42020186-42020337	17	42020187	42020337	ENSG00000171396	protein_coding	ENST00000390661	41160748	859514.000000	proximity ENSG00000171396:40160748-42160748
chr17:42020186-42020337	17	42020187	42020337	ENSG00000171401	protein_coding	ENST00000246635	41505612	514650.000000	proximity ENSG00000171401:40505612-42505612
chr17:42020186-42020337	17	42020187	42020337	ENSG00000171403	protein_coding	ENST00000246662	41572059	448203.000000	proximity ENSG00000171403:40572059-42572059
chr17:42020186-42020337	17	42020187	42020337	ENSG00000173757	protein_coding	ENST00000698779	42276397	256135.000000	proximity ENSG00000173757:41276397-43276397
chr17:42020186-42020337	17	42020187	42020337	ENSG00000173786	protein_coding	ENST00000393892	41966795	53467.000000	proximity ENSG00000173786:40966795-42966795
chr17:42020186-42020337	17	42020187	42020337	ENSG00000173801	protein_coding	ENST00000885276	41773725	246537.000000	proximity ENSG00000173801:40773725-42773725
chr17:42020186-42020337	17	42020187	42020337	ENSG00000173805	protein_coding	ENST00000393939	41734644	285618.000000	proximity ENSG00000173805:40734644-42734644
chr17:42020186-42020337	17	42020187	42020337	ENSG00000173812	protein_coding	ENST00000469257	41688885	331377.000000	proximity ENSG00000173812:40688885-42688885
chr17:42020186-42020337	17	42020187	42020337	ENSG00000176563	protein_coding	ENST00000588408	42798861	778599.000000	proximity ENSG00000176563:41798861-43798861
chr17:42020186-42020337	17	42020187	42020337	ENSG00000177469	protein_coding	ENST00000357037	42423256	402994.000000	proximity ENSG00000177469:41423256-43423256
chr17:42020186-42020337	17	42020187	42020337	ENSG00000178502	protein_coding	ENST00000319121	41865423	154839.000000	proximity ENSG00000178502:40865423-42865423
chr17:42020186-42020337	17	42020187	42020337	ENSG00000180386	protein_coding	ENST00000391354	41275698	744564.000000	proximity ENSG00000180386:40275698-42275698
chr17:42020186-42020337	17	42020187	42020337	ENSG00000183978	protein_coding	ENST00000328434	42798704	778442.000000	proximity ENSG00000183978:41798704-43798704
chr17:42020186-42020337	17	42020187	42020337	ENSG00000184451	protein_coding	ENST00000591765	42683064	662802.000000	proximity ENSG00000184451:41683064-43683064
chr17:42020186-42020337	17	42020187	42020337	ENSG00000184502	protein_coding	ENST00000329402	41712331	307931.000000	proximity ENSG00000184502:40712331-42712331
chr17:42020186-42020337	17	42020187	42020337	ENSG00000186832	protein_coding	ENST00000301653	41612767	407495.000000	proximity ENSG00000186832:40612767-42612767
chr17:42020186-42020337	17	42020187	42020337	ENSG00000186847	protein_coding	ENST00000167586	41586895	433367.000000	proximity ENSG00000186847:40586895-42586895
chr17:42020186-42020337	17	42020187	42020337	ENSG00000186860	protein_coding	ENST00000334202	41315710	704552.000000	proximity ENSG00000186860:40315710-42315710
chr17:42020186-42020337	17	42020187	42020337	ENSG00000187272	protein_coding	ENST00000254072	41237999	782263.000000	proximity ENSG00000187272:40237999-42237999
chr17:42020186-42020337	17	42020187	42020337	ENSG00000187595	protein_coding	ENST00000692273	42098473	78211.000000	proximity ENSG00000187595:41098473-43098473
chr17:42020186-42020337	17	42020187	42020337	ENSG00000188581	protein_coding	ENST00000306271	41041450	978812.000000	proximity ENSG00000188581:40041450-42041450
chr17:42020186-42020337	17	42020187	42020337	ENSG00000196156	protein_coding	ENST00000391356	41168221	852041.000000	proximity ENSG00000196156:40168221-42168221
chr17:42020186-42020337	17	42020187	42020337	ENSG00000197079	protein_coding	ENST00000246639	41481151	539111.000000	proximity ENSG00000197079:40481151-42481151
chr17:42020186-42020337	17	42020187	42020337	ENSG00000198083	protein_coding	ENST00000394008	41255384	764878.000000	proximity ENSG00000198083:40255384-42255384
chr17:42020186-42020337	17	42020187	42020337	ENSG00000198090	protein_coding	ENST00000345847	41140544	879718.000000	proximity ENSG00000198090:40140544-42140544
chr17:42020186-42020337	17	42020187	42020337	ENSG00000198271	protein_coding	ENST00000343246	41149825	870437.000000	proximity ENSG00000198271:40149825-42149825
chr17:42020186-42020337	17	42020187	42020337	ENSG00000198443	protein_coding	ENST00000398472	41184911	835351.000000	proximity ENSG00000198443:40184911-42184911
chr17:42020186-42020337	17	42020187	42020337	ENSG00000198863	protein_coding	ENST00000361677	42980565	960303.000000	proximity ENSG00000198863:41980565-43980565
chr17:42020186-42020337	17	42020187	42020337	ENSG00000204815	protein_coding	ENST00000377540	41930617	89645.000000	proximity ENSG00000204815:40930617-42930617
chr17:42020186-42020337	17	42020187	42020337	ENSG00000204873	protein_coding	ENST00000411528	41232449	787813.000000	proximity ENSG00000204873:40232449-42232449
chr17:42020186-42020337	17	42020187	42020337	ENSG00000204880	protein_coding	ENST00000333822	41098142	922120.000000	proximity ENSG00000204880:40098142-42098142
chr17:42020186-42020337	17	42020187	42020337	ENSG00000204887	protein_coding	ENST00000377747	41030195	990067.000000	proximity ENSG00000204887:40030195-42030195
chr17:42020186-42020337	17	42020187	42020337	ENSG00000212657	protein_coding	ENST00000391352	41309309	710953.000000	proximity ENSG00000212657:40309309-42309309
chr17:42020186-42020337	17	42020187	42020337	ENSG00000212658	protein_coding	ENST00000391353	41302851	717411.000000	proximity ENSG00000212658:40302851-42302851
chr17:42020186-42020337	17	42020187	42020337	ENSG00000212659	protein_coding	ENST00000391355	41265378	754884.000000	proximity ENSG00000212659:40265378-42265378
chr17:42020186-42020337	17	42020187	42020337	ENSG00000212721	protein_coding	ENST00000391413	41118373	901889.000000	proximity ENSG00000212721:40118373-42118373
chr17:42020186-42020337	17	42020187	42020337	ENSG00000212722	protein_coding	ENST00000391415	41105389	914873.000000	proximity ENSG00000212722:40105389-42105389
chr17:42020186-42020337	17	42020187	42020337	ENSG00000212724	protein_coding	ENST00000391418	41060114	960148.000000	proximity ENSG00000212724:40060114-42060114
chr17:42020186-42020337	17	42020187	42020337	ENSG00000212725	protein_coding	ENST00000391419	41047316	972946.000000	proximity ENSG00000212725:40047316-42047316
chr17:42020186-42020337	17	42020187	42020337	ENSG00000213416	protein_coding	ENST00000394014	41124182	896080.000000	proximity ENSG00000213416:40124182-42124182
chr17:42020186-42020337	17	42020187	42020337	ENSG00000213417	protein_coding	ENST00000394015	41065879	954383.000000	proximity ENSG00000213417:40065879-42065879
chr17:42020186-42020337	17	42020187	42020337	ENSG00000214518	protein_coding	ENST00000398477	41055230	965032.000000	proximity ENSG00000214518:40055230-42055230
chr17:42020186-42020337	17	42020187	42020337	ENSG00000221852	protein_coding	ENST00000361883	41027208	993054.000000	proximity ENSG00000221852:40027208-42027208
chr17:42020186-42020337	17	42020187	42020337	ENSG00000221880	protein_coding	ENST00000344363	41034874	985388.000000	proximity ENSG00000221880:40034874-42034874
chr17:42020186-42020337	17	42020187	42020337	ENSG00000239886	protein_coding	ENST00000377721	41226648	793614.000000	proximity ENSG00000239886:40226648-42226648
chr17:42020186-42020337	17	42020187	42020337	ENSG00000240542	protein_coding	ENST00000398470	41189887	830375.000000	proximity ENSG00000240542:40189887-42189887
chr17:42020186-42020337	17	42020187	42020337	ENSG00000240871	protein_coding	ENST00000391417	41084150	936112.000000	proximity ENSG00000240871:40084150-42084150
chr17:42020186-42020337	17	42020187	42020337	ENSG00000241241	protein_coding	ENST00000440582	41102209	918053.000000	proximity ENSG00000241241:40102209-42102209
chr17:42020186-42020337	17	42020187	42020337	ENSG00000241595	protein_coding	ENST00000334109	41249687	770575.000000	proximity ENSG00000241595:40249687-42249687
chr17:42020186-42020337	17	42020187	42020337	ENSG00000244537	protein_coding	ENST00000377726	41178221	842041.000000	proximity ENSG00000244537:40178221-42178221
chr17:42020186-42020337	17	42020187	42020337	ENSG00000260325	protein_coding	ENST00000565659	42122804	102542.000000	proximity ENSG00000260325:41122804-43122804
chr17:42020186-42020337	17	42020187	42020337	ENSG00000266967	protein_coding	ENST00000935094	42964479	944217.000000	proximity ENSG00000266967:41964479-43964479
chr17:42020186-42020337	17	42020187	42020337	ENSG00000267060	protein_coding	ENST00000916932	42980499	960237.000000	proximity ENSG00000267060:41980499-43980499
chr17:42020186-42020337	17	42020187	42020337	ENSG00000267221	protein_coding	ENST00000858984	42044163	23901.000000	proximity ENSG00000267221:41044163-43044163
chr17:42020186-42020337	17	42020187	42020337	ENSG00000267261	protein_coding	ENST00000592574	42154916	134654.000000	proximity ENSG00000267261:41154916-43154916
chr17:42023761-42023912	17	42023762	42023912	ENSG00000006059	protein_coding	ENST00000007735	41350828	673009.000000	proximity ENSG00000006059:40350828-42350828
chr17:42023761-42023912	17	42023762	42023912	ENSG00000033627	protein_coding	ENST00000703898	42458928	435091.000000	proximity ENSG00000033627:41458928-43458928
chr17:42023761-42023912	17	42023762	42023912	ENSG00000037042	protein_coding	ENST00000854885	42659273	635436.000000	proximity ENSG00000037042:41659273-43659273
chr17:42023761-42023912	17	42023762	42023912	ENSG00000068079	protein_coding	ENST00000438323	43006740	982903.000000	proximity ENSG00000068079:42006740-44006740
chr17:42023761-42023912	17	42023762	42023912	ENSG00000068120	protein_coding	ENST00000393818	42562148	538311.000000	proximity ENSG00000068120:41562148-43562148
chr17:42023761-42023912	17	42023762	42023912	ENSG00000068137	protein_coding	ENST00000591022	42676994	653157.000000	proximity ENSG00000068137:41676994-43676994
chr17:42023761-42023912	17	42023762	42023912	ENSG00000089558	protein_coding	ENST00000264661	42181142	157305.000000	proximity ENSG00000089558:41181142-43181142
chr17:42023761-42023912	17	42023762	42023912	ENSG00000094796	protein_coding	ENST00000251645	41397608	626229.000000	proximity ENSG00000094796:40397608-42397608
chr17:42023761-42023912	17	42023762	42023912	ENSG00000108417	protein_coding	ENST00000225550	41424585	599252.000000	proximity ENSG00000108417:40424585-42424585
chr17:42023761-42023912	17	42023762	42023912	ENSG00000108759	protein_coding	ENST00000225899	41467386	556451.000000	proximity ENSG00000108759:40467386-42467386
chr17:42023761-42023912	17	42023762	42023912	ENSG00000108771	protein_coding	ENST00000900699	42112714	88877.000000	proximity ENSG00000108771:41112714-43112714
chr17:42023761-42023912	17	42023762	42023912	ENSG00000108773	protein_coding	ENST00000873169	42121382	97545.000000	proximity ENSG00000108773:41121382-43121382
chr17:42023761-42023912	17	42023762	42023912	ENSG00000108774	protein_coding	ENST00000949320	42154988	131151.000000	proximity ENSG00000108774:41154988-43154988
chr17:42023761-42023912	17	42023762	42023912	ENSG00000108784	protein_coding	ENST00000963429	42536243	512406.000000	proximity ENSG00000108784:41536243-43536243
chr17:42023761-42023912	17	42023762	42023912	ENSG00000108786	protein_coding	ENST00000585807	42552923	529086.000000	proximity ENSG00000108786:41552923-43552923
chr17:42023761-42023912	17	42023762	42023912	ENSG00000108788	protein_coding	ENST00000246912	42567072	543235.000000	proximity ENSG00000108788:41567072-43567072
chr17:42023761-42023912	17	42023762	42023912	ENSG00000108797	protein_coding	ENST00000264638	42682531	658694.000000	proximity ENSG00000108797:41682531-43682531
chr17:42023761-42023912	17	42023762	42023912	ENSG00000108799	protein_coding	ENST00000939633	42745045	721208.000000	proximity ENSG00000108799:41745045-43745045
chr17:42023761-42023912	17	42023762	42023912	ENSG00000108825	protein_coding	ENST00000421990	42980528	956691.000000	proximity ENSG00000108825:41980528-43980528
chr17:42023761-42023912	17	42023762	42023912	ENSG00000108828	protein_coding	ENST00000867390	43022415	998578.000000	proximity ENSG00000108828:42022415-44022415
chr17:42023761-42023912	17	42023762	42023912	ENSG00000126337	protein_coding	ENST00000393986	41492546	531291.000000	proximity ENSG00000126337:40492546-42492546
chr17:42023761-42023912	17	42023762	42023912	ENSG00000126561	protein_coding	ENST00000345506	42287547	263710.000000	proximity ENSG00000126561:41287547-43287547
chr17:42023761-42023912	17	42023762	42023912	ENSG00000126562	protein_coding	ENST00000246914	42780610	756773.000000	proximity ENSG00000126562:41780610-43780610
chr17:42023761-42023912	17	42023762	42023912	ENSG00000126581	protein_coding	ENST00000893287	42824281	800444.000000	proximity ENSG00000126581:41824281-43824281
chr17:42023761-42023912	17	42023762	42023912	ENSG00000128422	protein_coding	ENST00000862596	41624575	399262.000000	proximity ENSG00000128422:40624575-42624575
chr17:42023761-42023912	17	42023762	42023912	ENSG00000131462	protein_coding	ENST00000681413	42609641	585804.000000	proximity ENSG00000131462:41609641-43609641
chr17:42023761-42023912	17	42023762	42023912	ENSG00000131467	protein_coding	ENST00000933469	42833126	809289.000000	proximity ENSG00000131467:41833126-43833126
chr17:42023761-42023912	17	42023762	42023912	ENSG00000131469	protein_coding	ENST00000589913	42998471	974634.000000	proximity ENSG00000131469:41998471-43998471
chr17:42023761-42023912	17	42023762	42023912	ENSG00000131470	protein_coding	ENST00000253789	42577831	553994.000000	proximity ENSG00000131470:41577831-43577831
chr17:42023761-42023912	17	42023762	42023912	ENSG00000131471	protein_coding	ENST00000308423	42851199	827362.000000	proximity ENSG00000131471:41851199-43851199
chr17:42023761-42023912	17	42023762	42023912	ENSG00000131473	protein_coding	ENST00000884511	41918985	104852.000000	proximity ENSG00000131473:40918985-42918985
chr17:42023761-42023912	17	42023762	42023912	ENSG00000131475	protein_coding	ENST00000253794	42773449	749612.000000	proximity ENSG00000131475:41773449-43773449
chr17:42023761-42023912	17	42023762	42023912	ENSG00000131477	protein_coding	ENST00000589683	42760775	736938.000000	proximity ENSG00000131477:41760775-43760775
chr17:42023761-42023912	17	42023762	42023912	ENSG00000131480	protein_coding	ENST00000253799	42844580	820743.000000	proximity ENSG00000131480:41844580-43844580
chr17:42023761-42023912	17	42023762	42023912	ENSG00000131482	protein_coding	ENST00000253801	42900799	876962.000000	proximity ENSG00000131482:41900799-43900799
chr17:42023761-42023912	17	42023762	42023912	ENSG00000131737	protein_coding	ENST00000394001	41382306	641531.000000	proximity ENSG00000131737:40382306-42382306
chr17:42023761-42023912	17	42023762	42023912	ENSG00000131738	protein_coding	ENST00000251646	41369813	654024.000000	proximity ENSG00000131738:40369813-42369813
chr17:42023761-42023912	17	42023762	42023912	ENSG00000141696	protein_coding	ENST00000914261	41812616	211221.000000	proximity ENSG00000141696:40812616-42812616
chr17:42023761-42023912	17	42023762	42023912	ENSG00000141698	protein_coding	ENST00000435506	41836232	187605.000000	proximity ENSG00000141698:40836232-42836232
chr17:42023761-42023912	17	42023762	42023912	ENSG00000141699	protein_coding	ENST00000309428	42609374	585537.000000	proximity ENSG00000141699:41609374-43609374
chr17:42023761-42023912	17	42023762	42023912	ENSG00000141756	protein_coding	ENST00000914601	41812964	210873.000000	proximity ENSG00000141756:40812964-42812964
chr17:42023761-42023912	17	42023762	42023912	ENSG00000161594	protein_coding	ENST00000959872	41836317	187520.000000	proximity ENSG00000161594:40836317-42836317
chr17:42023761-42023912	17	42023762	42023912	ENSG00000161610	protein_coding	ENST00000293330	42185452	161615.000000	proximity ENSG00000161610:41185452-43185452
chr17:42023761-42023912	17	42023762	42023912	ENSG00000167925	protein_coding	ENST00000301671	42194195	170358.000000	proximity ENSG00000167925:41194195-43194195
chr17:42023761-42023912	17	42023762	42023912	ENSG00000168256	protein_coding	ENST00000307641	42017020	6817.000000	proximity ENSG00000168256:41017020-43017020
chr17:42023761-42023912	17	42023762	42023912	ENSG00000168259	protein_coding	ENST00000590774	42017151	6686.000000	proximity ENSG00000168259:41017151-43017151
chr17:42023761-42023912	17	42023762	42023912	ENSG00000168610	protein_coding	ENST00000943784	42388474	364637.000000	proximity ENSG00000168610:41388474-43388474
chr17:42023761-42023912	17	42023762	42023912	ENSG00000171345	protein_coding	ENST00000361566	41528308	495529.000000	proximity ENSG00000171345:40528308-42528308
chr17:42023761-42023912	17	42023762	42023912	ENSG00000171346	protein_coding	ENST00000393974	41521019	502818.000000	proximity ENSG00000171346:40521019-42521019
chr17:42023761-42023912	17	42023762	42023912	ENSG00000171360	protein_coding	ENST00000246646	41440983	582854.000000	proximity ENSG00000171360:40440983-42440983
chr17:42023761-42023912	17	42023762	42023912	ENSG00000171396	protein_coding	ENST00000390661	41160748	863089.000000	proximity ENSG00000171396:40160748-42160748
chr17:42023761-42023912	17	42023762	42023912	ENSG00000171401	protein_coding	ENST00000246635	41505612	518225.000000	proximity ENSG00000171401:40505612-42505612
chr17:42023761-42023912	17	42023762	42023912	ENSG00000171403	protein_coding	ENST00000246662	41572059	451778.000000	proximity ENSG00000171403:40572059-42572059
chr17:42023761-42023912	17	42023762	42023912	ENSG00000173757	protein_coding	ENST00000698779	42276397	252560.000000	proximity ENSG00000173757:41276397-43276397
chr17:42023761-42023912	17	42023762	42023912	ENSG00000173786	protein_coding	ENST00000393892	41966795	57042.000000	proximity ENSG00000173786:40966795-42966795
chr17:42023761-42023912	17	42023762	42023912	ENSG00000173801	protein_coding	ENST00000885276	41773725	250112.000000	proximity ENSG00000173801:40773725-42773725
chr17:42023761-42023912	17	42023762	42023912	ENSG00000173805	protein_coding	ENST00000393939	41734644	289193.000000	proximity ENSG00000173805:40734644-42734644
chr17:42023761-42023912	17	42023762	42023912	ENSG00000173812	protein_coding	ENST00000469257	41688885	334952.000000	proximity ENSG00000173812:40688885-42688885
chr17:42023761-42023912	17	42023762	42023912	ENSG00000176563	protein_coding	ENST00000588408	42798861	775024.000000	proximity ENSG00000176563:41798861-43798861
chr17:42023761-42023912	17	42023762	42023912	ENSG00000177469	protein_coding	ENST00000357037	42423256	399419.000000	proximity ENSG00000177469:41423256-43423256
chr17:42023761-42023912	17	42023762	42023912	ENSG00000178502	protein_coding	ENST00000319121	41865423	158414.000000	proximity ENSG00000178502:40865423-42865423
chr17:42023761-42023912	17	42023762	42023912	ENSG00000180386	protein_coding	ENST00000391354	41275698	748139.000000	proximity ENSG00000180386:40275698-42275698
chr17:42023761-42023912	17	42023762	42023912	ENSG00000183978	protein_coding	ENST00000328434	42798704	774867.000000	proximity ENSG00000183978:41798704-43798704
chr17:42023761-42023912	17	42023762	42023912	ENSG00000184451	protein_coding	ENST00000591765	42683064	659227.000000	proximity ENSG00000184451:41683064-43683064
chr17:42023761-42023912	17	42023762	42023912	ENSG00000184502	protein_coding	ENST00000329402	41712331	311506.000000	proximity ENSG00000184502:40712331-42712331
chr17:42023761-42023912	17	42023762	42023912	ENSG00000186832	protein_coding	ENST00000301653	41612767	411070.000000	proximity ENSG00000186832:40612767-42612767
chr17:42023761-42023912	17	42023762	42023912	ENSG00000186847	protein_coding	ENST00000167586	41586895	436942.000000	proximity ENSG00000186847:40586895-42586895
chr17:42023761-42023912	17	42023762	42023912	ENSG00000186860	protein_coding	ENST00000334202	41315710	708127.000000	proximity ENSG00000186860:40315710-42315710
chr17:42023761-42023912	17	42023762	42023912	ENSG00000187272	protein_coding	ENST00000254072	41237999	785838.000000	proximity ENSG00000187272:40237999-42237999
chr17:42023761-42023912	17	42023762	42023912	ENSG00000187595	protein_coding	ENST00000692273	42098473	74636.000000	proximity ENSG00000187595:41098473-43098473
chr17:42023761-42023912	17	42023762	42023912	ENSG00000188581	protein_coding	ENST00000306271	41041450	982387.000000	proximity ENSG00000188581:40041450-42041450
chr17:42023761-42023912	17	42023762	42023912	ENSG00000196156	protein_coding	ENST00000391356	41168221	855616.000000	proximity ENSG00000196156:40168221-42168221
chr17:42023761-42023912	17	42023762	42023912	ENSG00000197079	protein_coding	ENST00000246639	41481151	542686.000000	proximity ENSG00000197079:40481151-42481151
chr17:42023761-42023912	17	42023762	42023912	ENSG00000198083	protein_coding	ENST00000394008	41255384	768453.000000	proximity ENSG00000198083:40255384-42255384
chr17:42023761-42023912	17	42023762	42023912	ENSG00000198090	protein_coding	ENST00000345847	41140544	883293.000000	proximity ENSG00000198090:40140544-42140544
chr17:42023761-42023912	17	42023762	42023912	ENSG00000198271	protein_coding	ENST00000343246	41149825	874012.000000	proximity ENSG00000198271:40149825-42149825
chr17:42023761-42023912	17	42023762	42023912	ENSG00000198443	protein_coding	ENST00000398472	41184911	838926.000000	proximity ENSG00000198443:40184911-42184911
chr17:42023761-42023912	17	42023762	42023912	ENSG00000198863	protein_coding	ENST00000361677	42980565	956728.000000	proximity ENSG00000198863:41980565-43980565
chr17:42023761-42023912	17	42023762	42023912	ENSG00000204815	protein_coding	ENST00000377540	41930617	93220.000000	proximity ENSG00000204815:40930617-42930617
chr17:42023761-42023912	17	42023762	42023912	ENSG00000204873	protein_coding	ENST00000411528	41232449	791388.000000	proximity ENSG00000204873:40232449-42232449
chr17:42023761-42023912	17	42023762	42023912	ENSG00000204880	protein_coding	ENST00000333822	41098142	925695.000000	proximity ENSG00000204880:40098142-42098142
chr17:42023761-42023912	17	42023762	42023912	ENSG00000204887	protein_coding	ENST00000377747	41030195	993642.000000	proximity ENSG00000204887:40030195-42030195
chr17:42023761-42023912	17	42023762	42023912	ENSG00000212657	protein_coding	ENST00000391352	41309309	714528.000000	proximity ENSG00000212657:40309309-42309309
chr17:42023761-42023912	17	42023762	42023912	ENSG00000212658	protein_coding	ENST00000391353	41302851	720986.000000	proximity ENSG00000212658:40302851-42302851
chr17:42023761-42023912	17	42023762	42023912	ENSG00000212659	protein_coding	ENST00000391355	41265378	758459.000000	proximity ENSG00000212659:40265378-42265378
chr17:42023761-42023912	17	42023762	42023912	ENSG00000212721	protein_coding	ENST00000391413	41118373	905464.000000	proximity ENSG00000212721:40118373-42118373
chr17:42023761-42023912	17	42023762	42023912	ENSG00000212722	protein_coding	ENST00000391415	41105389	918448.000000	proximity ENSG00000212722:40105389-42105389
chr17:42023761-42023912	17	42023762	42023912	ENSG00000212724	protein_coding	ENST00000391418	41060114	963723.000000	proximity ENSG00000212724:40060114-42060114
chr17:42023761-42023912	17	42023762	42023912	ENSG00000212725	protein_coding	ENST00000391419	41047316	976521.000000	proximity ENSG00000212725:40047316-42047316
chr17:42023761-42023912	17	42023762	42023912	ENSG00000213416	protein_coding	ENST00000394014	41124182	899655.000000	proximity ENSG00000213416:40124182-42124182
chr17:42023761-42023912	17	42023762	42023912	ENSG00000213417	protein_coding	ENST00000394015	41065879	957958.000000	proximity ENSG00000213417:40065879-42065879
chr17:42023761-42023912	17	42023762	42023912	ENSG00000214518	protein_coding	ENST00000398477	41055230	968607.000000	proximity ENSG00000214518:40055230-42055230
chr17:42023761-42023912	17	42023762	42023912	ENSG00000221852	protein_coding	ENST00000361883	41027208	996629.000000	proximity ENSG00000221852:40027208-42027208
chr17:42023761-42023912	17	42023762	42023912	ENSG00000221880	protein_coding	ENST00000344363	41034874	988963.000000	proximity ENSG00000221880:40034874-42034874
chr17:42023761-42023912	17	42023762	42023912	ENSG00000239886	protein_coding	ENST00000377721	41226648	797189.000000	proximity ENSG00000239886:40226648-42226648
chr17:42023761-42023912	17	42023762	42023912	ENSG00000240542	protein_coding	ENST00000398470	41189887	833950.000000	proximity ENSG00000240542:40189887-42189887
chr17:42023761-42023912	17	42023762	42023912	ENSG00000240871	protein_coding	ENST00000391417	41084150	939687.000000	proximity ENSG00000240871:40084150-42084150
chr17:42023761-42023912	17	42023762	42023912	ENSG00000241241	protein_coding	ENST00000440582	41102209	921628.000000	proximity ENSG00000241241:40102209-42102209
chr17:42023761-42023912	17	42023762	42023912	ENSG00000241595	protein_coding	ENST00000334109	41249687	774150.000000	proximity ENSG00000241595:40249687-42249687
chr17:42023761-42023912	17	42023762	42023912	ENSG00000244537	protein_coding	ENST00000377726	41178221	845616.000000	proximity ENSG00000244537:40178221-42178221
chr17:42023761-42023912	17	42023762	42023912	ENSG00000260325	protein_coding	ENST00000565659	42122804	98967.000000	proximity ENSG00000260325:41122804-43122804
chr17:42023761-42023912	17	42023762	42023912	ENSG00000266967	protein_coding	ENST00000935094	42964479	940642.000000	proximity ENSG00000266967:41964479-43964479
chr17:42023761-42023912	17	42023762	42023912	ENSG00000267060	protein_coding	ENST00000916932	42980499	956662.000000	proximity ENSG00000267060:41980499-43980499
chr17:42023761-42023912	17	42023762	42023912	ENSG00000267221	protein_coding	ENST00000858984	42044163	20326.000000	proximity ENSG00000267221:41044163-43044163
chr17:42023761-42023912	17	42023762	42023912	ENSG00000267261	protein_coding	ENST00000592574	42154916	131079.000000	proximity ENSG00000267261:41154916-43154916
chr17:42024841-42024992	17	42024842	42024992	ENSG00000006059	protein_coding	ENST00000007735	41350828	674089.000000	proximity ENSG00000006059:40350828-42350828
chr17:42024841-42024992	17	42024842	42024992	ENSG00000033627	protein_coding	ENST00000703898	42458928	434011.000000	proximity ENSG00000033627:41458928-43458928
chr17:42024841-42024992	17	42024842	42024992	ENSG00000037042	protein_coding	ENST00000854885	42659273	634356.000000	proximity ENSG00000037042:41659273-43659273
chr17:42024841-42024992	17	42024842	42024992	ENSG00000068079	protein_coding	ENST00000438323	43006740	981823.000000	proximity ENSG00000068079:42006740-44006740
chr17:42024841-42024992	17	42024842	42024992	ENSG00000068120	protein_coding	ENST00000393818	42562148	537231.000000	proximity ENSG00000068120:41562148-43562148
chr17:42024841-42024992	17	42024842	42024992	ENSG00000068137	protein_coding	ENST00000591022	42676994	652077.000000	proximity ENSG00000068137:41676994-43676994
chr17:42024841-42024992	17	42024842	42024992	ENSG00000089558	protein_coding	ENST00000264661	42181142	156225.000000	proximity ENSG00000089558:41181142-43181142
chr17:42024841-42024992	17	42024842	42024992	ENSG00000094796	protein_coding	ENST00000251645	41397608	627309.000000	proximity ENSG00000094796:40397608-42397608
chr17:42024841-42024992	17	42024842	42024992	ENSG00000108417	protein_coding	ENST00000225550	41424585	600332.000000	proximity ENSG00000108417:40424585-42424585
chr17:42024841-42024992	17	42024842	42024992	ENSG00000108759	protein_coding	ENST00000225899	41467386	557531.000000	proximity ENSG00000108759:40467386-42467386
chr17:42024841-42024992	17	42024842	42024992	ENSG00000108771	protein_coding	ENST00000900699	42112714	87797.000000	proximity ENSG00000108771:41112714-43112714
chr17:42024841-42024992	17	42024842	42024992	ENSG00000108773	protein_coding	ENST00000873169	42121382	96465.000000	proximity ENSG00000108773:41121382-43121382
chr17:42024841-42024992	17	42024842	42024992	ENSG00000108774	protein_coding	ENST00000949320	42154988	130071.000000	proximity ENSG00000108774:41154988-43154988
chr17:42024841-42024992	17	42024842	42024992	ENSG00000108784	protein_coding	ENST00000963429	42536243	511326.000000	proximity ENSG00000108784:41536243-43536243
chr17:42024841-42024992	17	42024842	42024992	ENSG00000108786	protein_coding	ENST00000585807	42552923	528006.000000	proximity ENSG00000108786:41552923-43552923
chr17:42024841-42024992	17	42024842	42024992	ENSG00000108788	protein_coding	ENST00000246912	42567072	542155.000000	proximity ENSG00000108788:41567072-43567072
chr17:42024841-42024992	17	42024842	42024992	ENSG00000108797	protein_coding	ENST00000264638	42682531	657614.000000	proximity ENSG00000108797:41682531-43682531
chr17:42024841-42024992	17	42024842	42024992	ENSG00000108799	protein_coding	ENST00000939633	42745045	720128.000000	proximity ENSG00000108799:41745045-43745045
chr17:42024841-42024992	17	42024842	42024992	ENSG00000108825	protein_coding	ENST00000421990	42980528	955611.000000	proximity ENSG00000108825:41980528-43980528
chr17:42024841-42024992	17	42024842	42024992	ENSG00000108828	protein_coding	ENST00000867390	43022415	997498.000000	proximity ENSG00000108828:42022415-44022415
chr17:42024841-42024992	17	42024842	42024992	ENSG00000126337	protein_coding	ENST00000393986	41492546	532371.000000	proximity ENSG00000126337:40492546-42492546
chr17:42024841-42024992	17	42024842	42024992	ENSG00000126561	protein_coding	ENST00000345506	42287547	262630.000000	proximity ENSG00000126561:41287547-43287547
chr17:42024841-42024992	17	42024842	42024992	ENSG00000126562	protein_coding	ENST00000246914	42780610	755693.000000	proximity ENSG00000126562:41780610-43780610
chr17:42024841-42024992	17	42024842	42024992	ENSG00000126581	protein_coding	ENST00000893287	42824281	799364.000000	proximity ENSG00000126581:41824281-43824281
chr17:42024841-42024992	17	42024842	42024992	ENSG00000128422	protein_coding	ENST00000862596	41624575	400342.000000	proximity ENSG00000128422:40624575-42624575
chr17:42024841-42024992	17	42024842	42024992	ENSG00000131462	protein_coding	ENST00000681413	42609641	584724.000000	proximity ENSG00000131462:41609641-43609641
chr17:42024841-42024992	17	42024842	42024992	ENSG00000131467	protein_coding	ENST00000933469	42833126	808209.000000	proximity ENSG00000131467:41833126-43833126
chr17:42024841-42024992	17	42024842	42024992	ENSG00000131469	protein_coding	ENST00000589913	42998471	973554.000000	proximity ENSG00000131469:41998471-43998471
chr17:42024841-42024992	17	42024842	42024992	ENSG00000131470	protein_coding	ENST00000253789	42577831	552914.000000	proximity ENSG00000131470:41577831-43577831
chr17:42024841-42024992	17	42024842	42024992	ENSG00000131471	protein_coding	ENST00000308423	42851199	826282.000000	proximity ENSG00000131471:41851199-43851199
chr17:42024841-42024992	17	42024842	42024992	ENSG00000131473	protein_coding	ENST00000884511	41918985	105932.000000	proximity ENSG00000131473:40918985-42918985
chr17:42024841-42024992	17	42024842	42024992	ENSG00000131475	protein_coding	ENST00000253794	42773449	748532.000000	proximity ENSG00000131475:41773449-43773449
chr17:42024841-42024992	17	42024842	42024992	ENSG00000131477	protein_coding	ENST00000589683	42760775	735858.000000	proximity ENSG00000131477:41760775-43760775
chr17:42024841-42024992	17	42024842	42024992	ENSG00000131480	protein_coding	ENST00000253799	42844580	819663.000000	proximity ENSG00000131480:41844580-43844580
chr17:42024841-42024992	17	42024842	42024992	ENSG00000131482	protein_coding	ENST00000253801	42900799	875882.000000	proximity ENSG00000131482:41900799-43900799
chr17:42024841-42024992	17	42024842	42024992	ENSG00000131737	protein_coding	ENST00000394001	41382306	642611.000000	proximity ENSG00000131737:40382306-42382306
chr17:42024841-42024992	17	42024842	42024992	ENSG00000131738	protein_coding	ENST00000251646	41369813	655104.000000	proximity ENSG00000131738:40369813-42369813
chr17:42024841-42024992	17	42024842	42024992	ENSG00000141696	protein_coding	ENST00000914261	41812616	212301.000000	proximity ENSG00000141696:40812616-42812616
chr17:42024841-42024992	17	42024842	42024992	ENSG00000141698	protein_coding	ENST00000435506	41836232	188685.000000	proximity ENSG00000141698:40836232-42836232
chr17:42024841-42024992	17	42024842	42024992	ENSG00000141699	protein_coding	ENST00000309428	42609374	584457.000000	proximity ENSG00000141699:41609374-43609374
chr17:42024841-42024992	17	42024842	42024992	ENSG00000141756	protein_coding	ENST00000914601	41812964	211953.000000	proximity ENSG00000141756:40812964-42812964
chr17:42024841-42024992	17	42024842	42024992	ENSG00000161594	protein_coding	ENST00000959872	41836317	188600.000000	proximity ENSG00000161594:40836317-42836317
chr17:42024841-42024992	17	42024842	42024992	ENSG00000161610	protein_coding	ENST00000293330	42185452	160535.000000	proximity ENSG00000161610:41185452-43185452
chr17:42024841-42024992	17	42024842	42024992	ENSG00000167925	protein_coding	ENST00000301671	42194195	169278.000000	proximity ENSG00000167925:41194195-43194195
chr17:42024841-42024992	17	42024842	42024992	ENSG00000168256	protein_coding	ENST00000307641	42017020	7897.000000	proximity ENSG00000168256:41017020-43017020
chr17:42024841-42024992	17	42024842	42024992	ENSG00000168259	protein_coding	ENST00000590774	42017151	7766.000000	proximity ENSG00000168259:41017151-43017151
chr17:42024841-42024992	17	42024842	42024992	ENSG00000168610	protein_coding	ENST00000943784	42388474	363557.000000	proximity ENSG00000168610:41388474-43388474
chr17:42024841-42024992	17	42024842	42024992	ENSG00000171345	protein_coding	ENST00000361566	41528308	496609.000000	proximity ENSG00000171345:40528308-42528308
chr17:42024841-42024992	17	42024842	42024992	ENSG00000171346	protein_coding	ENST00000393974	41521019	503898.000000	proximity ENSG00000171346:40521019-42521019
chr17:42024841-42024992	17	42024842	42024992	ENSG00000171360	protein_coding	ENST00000246646	41440983	583934.000000	proximity ENSG00000171360:40440983-42440983
chr17:42024841-42024992	17	42024842	42024992	ENSG00000171396	protein_coding	ENST00000390661	41160748	864169.000000	proximity ENSG00000171396:40160748-42160748
chr17:42024841-42024992	17	42024842	42024992	ENSG00000171401	protein_coding	ENST00000246635	41505612	519305.000000	proximity ENSG00000171401:40505612-42505612
chr17:42024841-42024992	17	42024842	42024992	ENSG00000171403	protein_coding	ENST00000246662	41572059	452858.000000	proximity ENSG00000171403:40572059-42572059
chr17:42024841-42024992	17	42024842	42024992	ENSG00000173757	protein_coding	ENST00000698779	42276397	251480.000000	proximity ENSG00000173757:41276397-43276397
chr17:42024841-42024992	17	42024842	42024992	ENSG00000173786	protein_coding	ENST00000393892	41966795	58122.000000	proximity ENSG00000173786:40966795-42966795
chr17:42024841-42024992	17	42024842	42024992	ENSG00000173801	protein_coding	ENST00000885276	41773725	251192.000000	proximity ENSG00000173801:40773725-42773725
chr17:42024841-42024992	17	42024842	42024992	ENSG00000173805	protein_coding	ENST00000393939	41734644	290273.000000	proximity ENSG00000173805:40734644-42734644
chr17:42024841-42024992	17	42024842	42024992	ENSG00000173812	protein_coding	ENST00000469257	41688885	336032.000000	proximity ENSG00000173812:40688885-42688885
chr17:42024841-42024992	17	42024842	42024992	ENSG00000176563	protein_coding	ENST00000588408	42798861	773944.000000	proximity ENSG00000176563:41798861-43798861
chr17:42024841-42024992	17	42024842	42024992	ENSG00000177469	protein_coding	ENST00000357037	42423256	398339.000000	proximity ENSG00000177469:41423256-43423256
chr17:42024841-42024992	17	42024842	42024992	ENSG00000178502	protein_coding	ENST00000319121	41865423	159494.000000	proximity ENSG00000178502:40865423-42865423
chr17:42024841-42024992	17	42024842	42024992	ENSG00000180386	protein_coding	ENST00000391354	41275698	749219.000000	proximity ENSG00000180386:40275698-42275698
chr17:42024841-42024992	17	42024842	42024992	ENSG00000183978	protein_coding	ENST00000328434	42798704	773787.000000	proximity ENSG00000183978:41798704-43798704
chr17:42024841-42024992	17	42024842	42024992	ENSG00000184451	protein_coding	ENST00000591765	42683064	658147.000000	proximity ENSG00000184451:41683064-43683064
chr17:42024841-42024992	17	42024842	42024992	ENSG00000184502	protein_coding	ENST00000329402	41712331	312586.000000	proximity ENSG00000184502:40712331-42712331
chr17:42024841-42024992	17	42024842	42024992	ENSG00000186832	protein_coding	ENST00000301653	41612767	412150.000000	proximity ENSG00000186832:40612767-42612767
chr17:42024841-42024992	17	42024842	42024992	ENSG00000186847	protein_coding	ENST00000167586	41586895	438022.000000	proximity ENSG00000186847:40586895-42586895
chr17:42024841-42024992	17	42024842	42024992	ENSG00000186860	protein_coding	ENST00000334202	41315710	709207.000000	proximity ENSG00000186860:40315710-42315710
chr17:42024841-42024992	17	42024842	42024992	ENSG00000187272	protein_coding	ENST00000254072	41237999	786918.000000	proximity ENSG00000187272:40237999-42237999
chr17:42024841-42024992	17	42024842	42024992	ENSG00000187595	protein_coding	ENST00000692273	42098473	73556.000000	proximity ENSG00000187595:41098473-43098473
chr17:42024841-42024992	17	42024842	42024992	ENSG00000188581	protein_coding	ENST00000306271	41041450	983467.000000	proximity ENSG00000188581:40041450-42041450
chr17:42024841-42024992	17	42024842	42024992	ENSG00000196156	protein_coding	ENST00000391356	41168221	856696.000000	proximity ENSG00000196156:40168221-42168221
chr17:42024841-42024992	17	42024842	42024992	ENSG00000197079	protein_coding	ENST00000246639	41481151	543766.000000	proximity ENSG00000197079:40481151-42481151
chr17:42024841-42024992	17	42024842	42024992	ENSG00000198083	protein_coding	ENST00000394008	41255384	769533.000000	proximity ENSG00000198083:40255384-42255384
chr17:42024841-42024992	17	42024842	42024992	ENSG00000198090	protein_coding	ENST00000345847	41140544	884373.000000	proximity ENSG00000198090:40140544-42140544
chr17:42024841-42024992	17	42024842	42024992	ENSG00000198271	protein_coding	ENST00000343246	41149825	875092.000000	proximity ENSG00000198271:40149825-42149825
chr17:42024841-42024992	17	42024842	42024992	ENSG00000198443	protein_coding	ENST00000398472	41184911	840006.000000	proximity ENSG00000198443:40184911-42184911
chr17:42024841-42024992	17	42024842	42024992	ENSG00000198863	protein_coding	ENST00000361677	42980565	955648.000000	proximity ENSG00000198863:41980565-43980565
chr17:42024841-42024992	17	42024842	42024992	ENSG00000204815	protein_coding	ENST00000377540	41930617	94300.000000	proximity ENSG00000204815:40930617-42930617
chr17:42024841-42024992	17	42024842	42024992	ENSG00000204873	protein_coding	ENST00000411528	41232449	792468.000000	proximity ENSG00000204873:40232449-42232449
chr17:42024841-42024992	17	42024842	42024992	ENSG00000204880	protein_coding	ENST00000333822	41098142	926775.000000	proximity ENSG00000204880:40098142-42098142
chr17:42024841-42024992	17	42024842	42024992	ENSG00000204887	protein_coding	ENST00000377747	41030195	994722.000000	proximity ENSG00000204887:40030195-42030195
chr17:42024841-42024992	17	42024842	42024992	ENSG00000212657	protein_coding	ENST00000391352	41309309	715608.000000	proximity ENSG00000212657:40309309-42309309
chr17:42024841-42024992	17	42024842	42024992	ENSG00000212658	protein_coding	ENST00000391353	41302851	722066.000000	proximity ENSG00000212658:40302851-42302851
chr17:42024841-42024992	17	42024842	42024992	ENSG00000212659	protein_coding	ENST00000391355	41265378	759539.000000	proximity ENSG00000212659:40265378-42265378
chr17:42024841-42024992	17	42024842	42024992	ENSG00000212721	protein_coding	ENST00000391413	41118373	906544.000000	proximity ENSG00000212721:40118373-42118373
chr17:42024841-42024992	17	42024842	42024992	ENSG00000212722	protein_coding	ENST00000391415	41105389	919528.000000	proximity ENSG00000212722:40105389-42105389
chr17:42024841-42024992	17	42024842	42024992	ENSG00000212724	protein_coding	ENST00000391418	41060114	964803.000000	proximity ENSG00000212724:40060114-42060114
chr17:42024841-42024992	17	42024842	42024992	ENSG00000212725	protein_coding	ENST00000391419	41047316	977601.000000	proximity ENSG00000212725:40047316-42047316
chr17:42024841-42024992	17	42024842	42024992	ENSG00000213416	protein_coding	ENST00000394014	41124182	900735.000000	proximity ENSG00000213416:40124182-42124182
chr17:42024841-42024992	17	42024842	42024992	ENSG00000213417	protein_coding	ENST00000394015	41065879	959038.000000	proximity ENSG00000213417:40065879-42065879
chr17:42024841-42024992	17	42024842	42024992	ENSG00000214518	protein_coding	ENST00000398477	41055230	969687.000000	proximity ENSG00000214518:40055230-42055230
chr17:42024841-42024992	17	42024842	42024992	ENSG00000221852	protein_coding	ENST00000361883	41027208	997709.000000	proximity ENSG00000221852:40027208-42027208
chr17:42024841-42024992	17	42024842	42024992	ENSG00000221880	protein_coding	ENST00000344363	41034874	990043.000000	proximity ENSG00000221880:40034874-42034874
chr17:42024841-42024992	17	42024842	42024992	ENSG00000239886	protein_coding	ENST00000377721	41226648	798269.000000	proximity ENSG00000239886:40226648-42226648
chr17:42024841-42024992	17	42024842	42024992	ENSG00000240542	protein_coding	ENST00000398470	41189887	835030.000000	proximity ENSG00000240542:40189887-42189887
chr17:42024841-42024992	17	42024842	42024992	ENSG00000240871	protein_coding	ENST00000391417	41084150	940767.000000	proximity ENSG00000240871:40084150-42084150
chr17:42024841-42024992	17	42024842	42024992	ENSG00000241241	protein_coding	ENST00000440582	41102209	922708.000000	proximity ENSG00000241241:40102209-42102209
chr17:42024841-42024992	17	42024842	42024992	ENSG00000241595	protein_coding	ENST00000334109	41249687	775230.000000	proximity ENSG00000241595:40249687-42249687
chr17:42024841-42024992	17	42024842	42024992	ENSG00000244537	protein_coding	ENST00000377726	41178221	846696.000000	proximity ENSG00000244537:40178221-42178221
chr17:42024841-42024992	17	42024842	42024992	ENSG00000260325	protein_coding	ENST00000565659	42122804	97887.000000	proximity ENSG00000260325:41122804-43122804
chr17:42024841-42024992	17	42024842	42024992	ENSG00000266967	protein_coding	ENST00000935094	42964479	939562.000000	proximity ENSG00000266967:41964479-43964479
chr17:42024841-42024992	17	42024842	42024992	ENSG00000267060	protein_coding	ENST00000916932	42980499	955582.000000	proximity ENSG00000267060:41980499-43980499
chr17:42024841-42024992	17	42024842	42024992	ENSG00000267221	protein_coding	ENST00000858984	42044163	19246.000000	proximity ENSG00000267221:41044163-43044163
chr17:42024841-42024992	17	42024842	42024992	ENSG00000267261	protein_coding	ENST00000592574	42154916	129999.000000	proximity ENSG00000267261:41154916-43154916
chr17:42025001-42025152	17	42025002	42025152	ENSG00000006059	protein_coding	ENST00000007735	41350828	674249.000000	proximity ENSG00000006059:40350828-42350828
chr17:42025001-42025152	17	42025002	42025152	ENSG00000033627	protein_coding	ENST00000703898	42458928	433851.000000	proximity ENSG00000033627:41458928-43458928
chr17:42025001-42025152	17	42025002	42025152	ENSG00000037042	protein_coding	ENST00000854885	42659273	634196.000000	proximity ENSG00000037042:41659273-43659273
chr17:42025001-42025152	17	42025002	42025152	ENSG00000068079	protein_coding	ENST00000438323	43006740	981663.000000	proximity ENSG00000068079:42006740-44006740
chr17:42025001-42025152	17	42025002	42025152	ENSG00000068120	protein_coding	ENST00000393818	42562148	537071.000000	proximity ENSG00000068120:41562148-43562148
chr17:42025001-42025152	17	42025002	42025152	ENSG00000068137	protein_coding	ENST00000591022	42676994	651917.000000	proximity ENSG00000068137:41676994-43676994
chr17:42025001-42025152	17	42025002	42025152	ENSG00000089558	protein_coding	ENST00000264661	42181142	156065.000000	proximity ENSG00000089558:41181142-43181142
chr17:42025001-42025152	17	42025002	42025152	ENSG00000094796	protein_coding	ENST00000251645	41397608	627469.000000	proximity ENSG00000094796:40397608-42397608
chr17:42025001-42025152	17	42025002	42025152	ENSG00000108417	protein_coding	ENST00000225550	41424585	600492.000000	proximity ENSG00000108417:40424585-42424585
chr17:42025001-42025152	17	42025002	42025152	ENSG00000108759	protein_coding	ENST00000225899	41467386	557691.000000	proximity ENSG00000108759:40467386-42467386
chr17:42025001-42025152	17	42025002	42025152	ENSG00000108771	protein_coding	ENST00000900699	42112714	87637.000000	proximity ENSG00000108771:41112714-43112714
chr17:42025001-42025152	17	42025002	42025152	ENSG00000108773	protein_coding	ENST00000873169	42121382	96305.000000	proximity ENSG00000108773:41121382-43121382
chr17:42025001-42025152	17	42025002	42025152	ENSG00000108774	protein_coding	ENST00000949320	42154988	129911.000000	proximity ENSG00000108774:41154988-43154988
chr17:42025001-42025152	17	42025002	42025152	ENSG00000108784	protein_coding	ENST00000963429	42536243	511166.000000	proximity ENSG00000108784:41536243-43536243
chr17:42025001-42025152	17	42025002	42025152	ENSG00000108786	protein_coding	ENST00000585807	42552923	527846.000000	proximity ENSG00000108786:41552923-43552923
chr17:42025001-42025152	17	42025002	42025152	ENSG00000108788	protein_coding	ENST00000246912	42567072	541995.000000	proximity ENSG00000108788:41567072-43567072
chr17:42025001-42025152	17	42025002	42025152	ENSG00000108797	protein_coding	ENST00000264638	42682531	657454.000000	proximity ENSG00000108797:41682531-43682531
chr17:42025001-42025152	17	42025002	42025152	ENSG00000108799	protein_coding	ENST00000939633	42745045	719968.000000	proximity ENSG00000108799:41745045-43745045
chr17:42025001-42025152	17	42025002	42025152	ENSG00000108825	protein_coding	ENST00000421990	42980528	955451.000000	proximity ENSG00000108825:41980528-43980528
chr17:42025001-42025152	17	42025002	42025152	ENSG00000108828	protein_coding	ENST00000867390	43022415	997338.000000	proximity ENSG00000108828:42022415-44022415
chr17:42025001-42025152	17	42025002	42025152	ENSG00000126337	protein_coding	ENST00000393986	41492546	532531.000000	proximity ENSG00000126337:40492546-42492546
chr17:42025001-42025152	17	42025002	42025152	ENSG00000126561	protein_coding	ENST00000345506	42287547	262470.000000	proximity ENSG00000126561:41287547-43287547
chr17:42025001-42025152	17	42025002	42025152	ENSG00000126562	protein_coding	ENST00000246914	42780610	755533.000000	proximity ENSG00000126562:41780610-43780610
chr17:42025001-42025152	17	42025002	42025152	ENSG00000126581	protein_coding	ENST00000893287	42824281	799204.000000	proximity ENSG00000126581:41824281-43824281
chr17:42025001-42025152	17	42025002	42025152	ENSG00000128422	protein_coding	ENST00000862596	41624575	400502.000000	proximity ENSG00000128422:40624575-42624575
chr17:42025001-42025152	17	42025002	42025152	ENSG00000131462	protein_coding	ENST00000681413	42609641	584564.000000	proximity ENSG00000131462:41609641-43609641
chr17:42025001-42025152	17	42025002	42025152	ENSG00000131467	protein_coding	ENST00000933469	42833126	808049.000000	proximity ENSG00000131467:41833126-43833126
chr17:42025001-42025152	17	42025002	42025152	ENSG00000131469	protein_coding	ENST00000589913	42998471	973394.000000	proximity ENSG00000131469:41998471-43998471
chr17:42025001-42025152	17	42025002	42025152	ENSG00000131470	protein_coding	ENST00000253789	42577831	552754.000000	proximity ENSG00000131470:41577831-43577831
chr17:42025001-42025152	17	42025002	42025152	ENSG00000131471	protein_coding	ENST00000308423	42851199	826122.000000	proximity ENSG00000131471:41851199-43851199
chr17:42025001-42025152	17	42025002	42025152	ENSG00000131473	protein_coding	ENST00000884511	41918985	106092.000000	proximity ENSG00000131473:40918985-42918985
chr17:42025001-42025152	17	42025002	42025152	ENSG00000131475	protein_coding	ENST00000253794	42773449	748372.000000	proximity ENSG00000131475:41773449-43773449
chr17:42025001-42025152	17	42025002	42025152	ENSG00000131477	protein_coding	ENST00000589683	42760775	735698.000000	proximity ENSG00000131477:41760775-43760775
chr17:42025001-42025152	17	42025002	42025152	ENSG00000131480	protein_coding	ENST00000253799	42844580	819503.000000	proximity ENSG00000131480:41844580-43844580
chr17:42025001-42025152	17	42025002	42025152	ENSG00000131482	protein_coding	ENST00000253801	42900799	875722.000000	proximity ENSG00000131482:41900799-43900799
chr17:42025001-42025152	17	42025002	42025152	ENSG00000131737	protein_coding	ENST00000394001	41382306	642771.000000	proximity ENSG00000131737:40382306-42382306
chr17:42025001-42025152	17	42025002	42025152	ENSG00000131738	protein_coding	ENST00000251646	41369813	655264.000000	proximity ENSG00000131738:40369813-42369813
chr17:42025001-42025152	17	42025002	42025152	ENSG00000141696	protein_coding	ENST00000914261	41812616	212461.000000	proximity ENSG00000141696:40812616-42812616
chr17:42025001-42025152	17	42025002	42025152	ENSG00000141698	protein_coding	ENST00000435506	41836232	188845.000000	proximity ENSG00000141698:40836232-42836232
chr17:42025001-42025152	17	42025002	42025152	ENSG00000141699	protein_coding	ENST00000309428	42609374	584297.000000	proximity ENSG00000141699:41609374-43609374
chr17:42025001-42025152	17	42025002	42025152	ENSG00000141756	protein_coding	ENST00000914601	41812964	212113.000000	proximity ENSG00000141756:40812964-42812964
chr17:42025001-42025152	17	42025002	42025152	ENSG00000161594	protein_coding	ENST00000959872	41836317	188760.000000	proximity ENSG00000161594:40836317-42836317
chr17:42025001-42025152	17	42025002	42025152	ENSG00000161610	protein_coding	ENST00000293330	42185452	160375.000000	proximity ENSG00000161610:41185452-43185452
chr17:42025001-42025152	17	42025002	42025152	ENSG00000167925	protein_coding	ENST00000301671	42194195	169118.000000	proximity ENSG00000167925:41194195-43194195
chr17:42025001-42025152	17	42025002	42025152	ENSG00000168256	protein_coding	ENST00000307641	42017020	8057.000000	proximity ENSG00000168256:41017020-43017020
chr17:42025001-42025152	17	42025002	42025152	ENSG00000168259	protein_coding	ENST00000590774	42017151	7926.000000	proximity ENSG00000168259:41017151-43017151
chr17:42025001-42025152	17	42025002	42025152	ENSG00000168610	protein_coding	ENST00000943784	42388474	363397.000000	proximity ENSG00000168610:41388474-43388474
chr17:42025001-42025152	17	42025002	42025152	ENSG00000171345	protein_coding	ENST00000361566	41528308	496769.000000	proximity ENSG00000171345:40528308-42528308
chr17:42025001-42025152	17	42025002	42025152	ENSG00000171346	protein_coding	ENST00000393974	41521019	504058.000000	proximity ENSG00000171346:40521019-42521019
chr17:42025001-42025152	17	42025002	42025152	ENSG00000171360	protein_coding	ENST00000246646	41440983	584094.000000	proximity ENSG00000171360:40440983-42440983
chr17:42025001-42025152	17	42025002	42025152	ENSG00000171396	protein_coding	ENST00000390661	41160748	864329.000000	proximity ENSG00000171396:40160748-42160748
chr17:42025001-42025152	17	42025002	42025152	ENSG00000171401	protein_coding	ENST00000246635	41505612	519465.000000	proximity ENSG00000171401:40505612-42505612
chr17:42025001-42025152	17	42025002	42025152	ENSG00000171403	protein_coding	ENST00000246662	41572059	453018.000000	proximity ENSG00000171403:40572059-42572059
chr17:42025001-42025152	17	42025002	42025152	ENSG00000173757	protein_coding	ENST00000698779	42276397	251320.000000	proximity ENSG00000173757:41276397-43276397
chr17:42025001-42025152	17	42025002	42025152	ENSG00000173786	protein_coding	ENST00000393892	41966795	58282.000000	proximity ENSG00000173786:40966795-42966795
chr17:42025001-42025152	17	42025002	42025152	ENSG00000173801	protein_coding	ENST00000885276	41773725	251352.000000	proximity ENSG00000173801:40773725-42773725
chr17:42025001-42025152	17	42025002	42025152	ENSG00000173805	protein_coding	ENST00000393939	41734644	290433.000000	proximity ENSG00000173805:40734644-42734644
chr17:42025001-42025152	17	42025002	42025152	ENSG00000173812	protein_coding	ENST00000469257	41688885	336192.000000	proximity ENSG00000173812:40688885-42688885
chr17:42025001-42025152	17	42025002	42025152	ENSG00000176563	protein_coding	ENST00000588408	42798861	773784.000000	proximity ENSG00000176563:41798861-43798861
chr17:42025001-42025152	17	42025002	42025152	ENSG00000177469	protein_coding	ENST00000357037	42423256	398179.000000	proximity ENSG00000177469:41423256-43423256
chr17:42025001-42025152	17	42025002	42025152	ENSG00000178502	protein_coding	ENST00000319121	41865423	159654.000000	proximity ENSG00000178502:40865423-42865423
chr17:42025001-42025152	17	42025002	42025152	ENSG00000180386	protein_coding	ENST00000391354	41275698	749379.000000	proximity ENSG00000180386:40275698-42275698
chr17:42025001-42025152	17	42025002	42025152	ENSG00000183978	protein_coding	ENST00000328434	42798704	773627.000000	proximity ENSG00000183978:41798704-43798704
chr17:42025001-42025152	17	42025002	42025152	ENSG00000184451	protein_coding	ENST00000591765	42683064	657987.000000	proximity ENSG00000184451:41683064-43683064
chr17:42025001-42025152	17	42025002	42025152	ENSG00000184502	protein_coding	ENST00000329402	41712331	312746.000000	proximity ENSG00000184502:40712331-42712331
chr17:42025001-42025152	17	42025002	42025152	ENSG00000186832	protein_coding	ENST00000301653	41612767	412310.000000	proximity ENSG00000186832:40612767-42612767
chr17:42025001-42025152	17	42025002	42025152	ENSG00000186847	protein_coding	ENST00000167586	41586895	438182.000000	proximity ENSG00000186847:40586895-42586895
chr17:42025001-42025152	17	42025002	42025152	ENSG00000186860	protein_coding	ENST00000334202	41315710	709367.000000	proximity ENSG00000186860:40315710-42315710
chr17:42025001-42025152	17	42025002	42025152	ENSG00000187272	protein_coding	ENST00000254072	41237999	787078.000000	proximity ENSG00000187272:40237999-42237999
chr17:42025001-42025152	17	42025002	42025152	ENSG00000187595	protein_coding	ENST00000692273	42098473	73396.000000	proximity ENSG00000187595:41098473-43098473
chr17:42025001-42025152	17	42025002	42025152	ENSG00000188581	protein_coding	ENST00000306271	41041450	983627.000000	proximity ENSG00000188581:40041450-42041450
chr17:42025001-42025152	17	42025002	42025152	ENSG00000196156	protein_coding	ENST00000391356	41168221	856856.000000	proximity ENSG00000196156:40168221-42168221
chr17:42025001-42025152	17	42025002	42025152	ENSG00000197079	protein_coding	ENST00000246639	41481151	543926.000000	proximity ENSG00000197079:40481151-42481151
chr17:42025001-42025152	17	42025002	42025152	ENSG00000198083	protein_coding	ENST00000394008	41255384	769693.000000	proximity ENSG00000198083:40255384-42255384
chr17:42025001-42025152	17	42025002	42025152	ENSG00000198090	protein_coding	ENST00000345847	41140544	884533.000000	proximity ENSG00000198090:40140544-42140544
chr17:42025001-42025152	17	42025002	42025152	ENSG00000198271	protein_coding	ENST00000343246	41149825	875252.000000	proximity ENSG00000198271:40149825-42149825
chr17:42025001-42025152	17	42025002	42025152	ENSG00000198443	protein_coding	ENST00000398472	41184911	840166.000000	proximity ENSG00000198443:40184911-42184911
chr17:42025001-42025152	17	42025002	42025152	ENSG00000198863	protein_coding	ENST00000361677	42980565	955488.000000	proximity ENSG00000198863:41980565-43980565
chr17:42025001-42025152	17	42025002	42025152	ENSG00000204815	protein_coding	ENST00000377540	41930617	94460.000000	proximity ENSG00000204815:40930617-42930617
chr17:42025001-42025152	17	42025002	42025152	ENSG00000204873	protein_coding	ENST00000411528	41232449	792628.000000	proximity ENSG00000204873:40232449-42232449
chr17:42025001-42025152	17	42025002	42025152	ENSG00000204880	protein_coding	ENST00000333822	41098142	926935.000000	proximity ENSG00000204880:40098142-42098142
chr17:42025001-42025152	17	42025002	42025152	ENSG00000204887	protein_coding	ENST00000377747	41030195	994882.000000	proximity ENSG00000204887:40030195-42030195
chr17:42025001-42025152	17	42025002	42025152	ENSG00000212657	protein_coding	ENST00000391352	41309309	715768.000000	proximity ENSG00000212657:40309309-42309309
chr17:42025001-42025152	17	42025002	42025152	ENSG00000212658	protein_coding	ENST00000391353	41302851	722226.000000	proximity ENSG00000212658:40302851-42302851
chr17:42025001-42025152	17	42025002	42025152	ENSG00000212659	protein_coding	ENST00000391355	41265378	759699.000000	proximity ENSG00000212659:40265378-42265378
chr17:42025001-42025152	17	42025002	42025152	ENSG00000212721	protein_coding	ENST00000391413	41118373	906704.000000	proximity ENSG00000212721:40118373-42118373
chr17:42025001-42025152	17	42025002	42025152	ENSG00000212722	protein_coding	ENST00000391415	41105389	919688.000000	proximity ENSG00000212722:40105389-42105389
chr17:42025001-42025152	17	42025002	42025152	ENSG00000212724	protein_coding	ENST00000391418	41060114	964963.000000	proximity ENSG00000212724:40060114-42060114
chr17:42025001-42025152	17	42025002	42025152	ENSG00000212725	protein_coding	ENST00000391419	41047316	977761.000000	proximity ENSG00000212725:40047316-42047316
chr17:42025001-42025152	17	42025002	42025152	ENSG00000213416	protein_coding	ENST00000394014	41124182	900895.000000	proximity ENSG00000213416:40124182-42124182
chr17:42025001-42025152	17	42025002	42025152	ENSG00000213417	protein_coding	ENST00000394015	41065879	959198.000000	proximity ENSG00000213417:40065879-42065879
chr17:42025001-42025152	17	42025002	42025152	ENSG00000214518	protein_coding	ENST00000398477	41055230	969847.000000	proximity ENSG00000214518:40055230-42055230
chr17:42025001-42025152	17	42025002	42025152	ENSG00000221852	protein_coding	ENST00000361883	41027208	997869.000000	proximity ENSG00000221852:40027208-42027208
chr17:42025001-42025152	17	42025002	42025152	ENSG00000221880	protein_coding	ENST00000344363	41034874	990203.000000	proximity ENSG00000221880:40034874-42034874
chr17:42025001-42025152	17	42025002	42025152	ENSG00000239886	protein_coding	ENST00000377721	41226648	798429.000000	proximity ENSG00000239886:40226648-42226648
chr17:42025001-42025152	17	42025002	42025152	ENSG00000240542	protein_coding	ENST00000398470	41189887	835190.000000	proximity ENSG00000240542:40189887-42189887
chr17:42025001-42025152	17	42025002	42025152	ENSG00000240871	protein_coding	ENST00000391417	41084150	940927.000000	proximity ENSG00000240871:40084150-42084150
chr17:42025001-42025152	17	42025002	42025152	ENSG00000241241	protein_coding	ENST00000440582	41102209	922868.000000	proximity ENSG00000241241:40102209-42102209
chr17:42025001-42025152	17	42025002	42025152	ENSG00000241595	protein_coding	ENST00000334109	41249687	775390.000000	proximity ENSG00000241595:40249687-42249687
chr17:42025001-42025152	17	42025002	42025152	ENSG00000244537	protein_coding	ENST00000377726	41178221	846856.000000	proximity ENSG00000244537:40178221-42178221
chr17:42025001-42025152	17	42025002	42025152	ENSG00000260325	protein_coding	ENST00000565659	42122804	97727.000000	proximity ENSG00000260325:41122804-43122804
chr17:42025001-42025152	17	42025002	42025152	ENSG00000266967	protein_coding	ENST00000935094	42964479	939402.000000	proximity ENSG00000266967:41964479-43964479
chr17:42025001-42025152	17	42025002	42025152	ENSG00000267060	protein_coding	ENST00000916932	42980499	955422.000000	proximity ENSG00000267060:41980499-43980499
chr17:42025001-42025152	17	42025002	42025152	ENSG00000267221	protein_coding	ENST00000858984	42044163	19086.000000	proximity ENSG00000267221:41044163-43044163
chr17:42025001-42025152	17	42025002	42025152	ENSG00000267261	protein_coding	ENST00000592574	42154916	129839.000000	proximity ENSG00000267261:41154916-43154916
chr17:42028666-42028817	17	42028667	42028817	ENSG00000006059	protein_coding	ENST00000007735	41350828	677914.000000	proximity ENSG00000006059:40350828-42350828
chr17:42028666-42028817	17	42028667	42028817	ENSG00000033627	protein_coding	ENST00000703898	42458928	430186.000000	proximity ENSG00000033627:41458928-43458928
chr17:42028666-42028817	17	42028667	42028817	ENSG00000037042	protein_coding	ENST00000854885	42659273	630531.000000	proximity ENSG00000037042:41659273-43659273
chr17:42028666-42028817	17	42028667	42028817	ENSG00000068079	protein_coding	ENST00000438323	43006740	977998.000000	proximity ENSG00000068079:42006740-44006740
chr17:42028666-42028817	17	42028667	42028817	ENSG00000068120	protein_coding	ENST00000393818	42562148	533406.000000	proximity ENSG00000068120:41562148-43562148
chr17:42028666-42028817	17	42028667	42028817	ENSG00000068137	protein_coding	ENST00000591022	42676994	648252.000000	proximity ENSG00000068137:41676994-43676994
chr17:42028666-42028817	17	42028667	42028817	ENSG00000089558	protein_coding	ENST00000264661	42181142	152400.000000	proximity ENSG00000089558:41181142-43181142
chr17:42028666-42028817	17	42028667	42028817	ENSG00000094796	protein_coding	ENST00000251645	41397608	631134.000000	proximity ENSG00000094796:40397608-42397608
chr17:42028666-42028817	17	42028667	42028817	ENSG00000108417	protein_coding	ENST00000225550	41424585	604157.000000	proximity ENSG00000108417:40424585-42424585
chr17:42028666-42028817	17	42028667	42028817	ENSG00000108759	protein_coding	ENST00000225899	41467386	561356.000000	proximity ENSG00000108759:40467386-42467386
chr17:42028666-42028817	17	42028667	42028817	ENSG00000108771	protein_coding	ENST00000900699	42112714	83972.000000	proximity ENSG00000108771:41112714-43112714
chr17:42028666-42028817	17	42028667	42028817	ENSG00000108773	protein_coding	ENST00000873169	42121382	92640.000000	proximity ENSG00000108773:41121382-43121382
chr17:42028666-42028817	17	42028667	42028817	ENSG00000108774	protein_coding	ENST00000949320	42154988	126246.000000	proximity ENSG00000108774:41154988-43154988
chr17:42028666-42028817	17	42028667	42028817	ENSG00000108784	protein_coding	ENST00000963429	42536243	507501.000000	proximity ENSG00000108784:41536243-43536243
chr17:42028666-42028817	17	42028667	42028817	ENSG00000108786	protein_coding	ENST00000585807	42552923	524181.000000	proximity ENSG00000108786:41552923-43552923
chr17:42028666-42028817	17	42028667	42028817	ENSG00000108788	protein_coding	ENST00000246912	42567072	538330.000000	proximity ENSG00000108788:41567072-43567072
chr17:42028666-42028817	17	42028667	42028817	ENSG00000108797	protein_coding	ENST00000264638	42682531	653789.000000	proximity ENSG00000108797:41682531-43682531
chr17:42028666-42028817	17	42028667	42028817	ENSG00000108799	protein_coding	ENST00000939633	42745045	716303.000000	proximity ENSG00000108799:41745045-43745045
chr17:42028666-42028817	17	42028667	42028817	ENSG00000108825	protein_coding	ENST00000421990	42980528	951786.000000	proximity ENSG00000108825:41980528-43980528
chr17:42028666-42028817	17	42028667	42028817	ENSG00000108828	protein_coding	ENST00000867390	43022415	993673.000000	proximity ENSG00000108828:42022415-44022415
chr17:42028666-42028817	17	42028667	42028817	ENSG00000108830	protein_coding	ENST00000587250	43025231	996489.000000	proximity ENSG00000108830:42025231-44025231
chr17:42028666-42028817	17	42028667	42028817	ENSG00000126337	protein_coding	ENST00000393986	41492546	536196.000000	proximity ENSG00000126337:40492546-42492546
chr17:42028666-42028817	17	42028667	42028817	ENSG00000126561	protein_coding	ENST00000345506	42287547	258805.000000	proximity ENSG00000126561:41287547-43287547
chr17:42028666-42028817	17	42028667	42028817	ENSG00000126562	protein_coding	ENST00000246914	42780610	751868.000000	proximity ENSG00000126562:41780610-43780610
chr17:42028666-42028817	17	42028667	42028817	ENSG00000126581	protein_coding	ENST00000893287	42824281	795539.000000	proximity ENSG00000126581:41824281-43824281
chr17:42028666-42028817	17	42028667	42028817	ENSG00000128422	protein_coding	ENST00000862596	41624575	404167.000000	proximity ENSG00000128422:40624575-42624575
chr17:42028666-42028817	17	42028667	42028817	ENSG00000131462	protein_coding	ENST00000681413	42609641	580899.000000	proximity ENSG00000131462:41609641-43609641
chr17:42028666-42028817	17	42028667	42028817	ENSG00000131467	protein_coding	ENST00000933469	42833126	804384.000000	proximity ENSG00000131467:41833126-43833126
chr17:42028666-42028817	17	42028667	42028817	ENSG00000131469	protein_coding	ENST00000589913	42998471	969729.000000	proximity ENSG00000131469:41998471-43998471
chr17:42028666-42028817	17	42028667	42028817	ENSG00000131470	protein_coding	ENST00000253789	42577831	549089.000000	proximity ENSG00000131470:41577831-43577831
chr17:42028666-42028817	17	42028667	42028817	ENSG00000131471	protein_coding	ENST00000308423	42851199	822457.000000	proximity ENSG00000131471:41851199-43851199
chr17:42028666-42028817	17	42028667	42028817	ENSG00000131473	protein_coding	ENST00000884511	41918985	109757.000000	proximity ENSG00000131473:40918985-42918985
chr17:42028666-42028817	17	42028667	42028817	ENSG00000131475	protein_coding	ENST00000253794	42773449	744707.000000	proximity ENSG00000131475:41773449-43773449
chr17:42028666-42028817	17	42028667	42028817	ENSG00000131477	protein_coding	ENST00000589683	42760775	732033.000000	proximity ENSG00000131477:41760775-43760775
chr17:42028666-42028817	17	42028667	42028817	ENSG00000131480	protein_coding	ENST00000253799	42844580	815838.000000	proximity ENSG00000131480:41844580-43844580
chr17:42028666-42028817	17	42028667	42028817	ENSG00000131482	protein_coding	ENST00000253801	42900799	872057.000000	proximity ENSG00000131482:41900799-43900799
chr17:42028666-42028817	17	42028667	42028817	ENSG00000131737	protein_coding	ENST00000394001	41382306	646436.000000	proximity ENSG00000131737:40382306-42382306
chr17:42028666-42028817	17	42028667	42028817	ENSG00000131738	protein_coding	ENST00000251646	41369813	658929.000000	proximity ENSG00000131738:40369813-42369813
chr17:42028666-42028817	17	42028667	42028817	ENSG00000141696	protein_coding	ENST00000914261	41812616	216126.000000	proximity ENSG00000141696:40812616-42812616
chr17:42028666-42028817	17	42028667	42028817	ENSG00000141698	protein_coding	ENST00000435506	41836232	192510.000000	proximity ENSG00000141698:40836232-42836232
chr17:42028666-42028817	17	42028667	42028817	ENSG00000141699	protein_coding	ENST00000309428	42609374	580632.000000	proximity ENSG00000141699:41609374-43609374
chr17:42028666-42028817	17	42028667	42028817	ENSG00000141756	protein_coding	ENST00000914601	41812964	215778.000000	proximity ENSG00000141756:40812964-42812964
chr17:42028666-42028817	17	42028667	42028817	ENSG00000161594	protein_coding	ENST00000959872	41836317	192425.000000	proximity ENSG00000161594:40836317-42836317
chr17:42028666-42028817	17	42028667	42028817	ENSG00000161610	protein_coding	ENST00000293330	42185452	156710.000000	proximity ENSG00000161610:41185452-43185452
chr17:42028666-42028817	17	42028667	42028817	ENSG00000167925	protein_coding	ENST00000301671	42194195	165453.000000	proximity ENSG00000167925:41194195-43194195
chr17:42028666-42028817	17	42028667	42028817	ENSG00000168256	protein_coding	ENST00000307641	42017020	11722.000000	proximity ENSG00000168256:41017020-43017020
chr17:42028666-42028817	17	42028667	42028817	ENSG00000168259	protein_coding	ENST00000590774	42017151	11591.000000	proximity ENSG00000168259:41017151-43017151
chr17:42028666-42028817	17	42028667	42028817	ENSG00000168610	protein_coding	ENST00000943784	42388474	359732.000000	proximity ENSG00000168610:41388474-43388474
chr17:42028666-42028817	17	42028667	42028817	ENSG00000171345	protein_coding	ENST00000361566	41528308	500434.000000	proximity ENSG00000171345:40528308-42528308
chr17:42028666-42028817	17	42028667	42028817	ENSG00000171346	protein_coding	ENST00000393974	41521019	507723.000000	proximity ENSG00000171346:40521019-42521019
chr17:42028666-42028817	17	42028667	42028817	ENSG00000171360	protein_coding	ENST00000246646	41440983	587759.000000	proximity ENSG00000171360:40440983-42440983
chr17:42028666-42028817	17	42028667	42028817	ENSG00000171396	protein_coding	ENST00000390661	41160748	867994.000000	proximity ENSG00000171396:40160748-42160748
chr17:42028666-42028817	17	42028667	42028817	ENSG00000171401	protein_coding	ENST00000246635	41505612	523130.000000	proximity ENSG00000171401:40505612-42505612
chr17:42028666-42028817	17	42028667	42028817	ENSG00000171403	protein_coding	ENST00000246662	41572059	456683.000000	proximity ENSG00000171403:40572059-42572059
chr17:42028666-42028817	17	42028667	42028817	ENSG00000173757	protein_coding	ENST00000698779	42276397	247655.000000	proximity ENSG00000173757:41276397-43276397
chr17:42028666-42028817	17	42028667	42028817	ENSG00000173786	protein_coding	ENST00000393892	41966795	61947.000000	proximity ENSG00000173786:40966795-42966795
chr17:42028666-42028817	17	42028667	42028817	ENSG00000173801	protein_coding	ENST00000885276	41773725	255017.000000	proximity ENSG00000173801:40773725-42773725
chr17:42028666-42028817	17	42028667	42028817	ENSG00000173805	protein_coding	ENST00000393939	41734644	294098.000000	proximity ENSG00000173805:40734644-42734644
chr17:42028666-42028817	17	42028667	42028817	ENSG00000173812	protein_coding	ENST00000469257	41688885	339857.000000	proximity ENSG00000173812:40688885-42688885
chr17:42028666-42028817	17	42028667	42028817	ENSG00000176563	protein_coding	ENST00000588408	42798861	770119.000000	proximity ENSG00000176563:41798861-43798861
chr17:42028666-42028817	17	42028667	42028817	ENSG00000177469	protein_coding	ENST00000357037	42423256	394514.000000	proximity ENSG00000177469:41423256-43423256
chr17:42028666-42028817	17	42028667	42028817	ENSG00000178502	protein_coding	ENST00000319121	41865423	163319.000000	proximity ENSG00000178502:40865423-42865423
chr17:42028666-42028817	17	42028667	42028817	ENSG00000180386	protein_coding	ENST00000391354	41275698	753044.000000	proximity ENSG00000180386:40275698-42275698
chr17:42028666-42028817	17	42028667	42028817	ENSG00000183978	protein_coding	ENST00000328434	42798704	769962.000000	proximity ENSG00000183978:41798704-43798704
chr17:42028666-42028817	17	42028667	42028817	ENSG00000184451	protein_coding	ENST00000591765	42683064	654322.000000	proximity ENSG00000184451:41683064-43683064
chr17:42028666-42028817	17	42028667	42028817	ENSG00000184502	protein_coding	ENST00000329402	41712331	316411.000000	proximity ENSG00000184502:40712331-42712331
chr17:42028666-42028817	17	42028667	42028817	ENSG00000186832	protein_coding	ENST00000301653	41612767	415975.000000	proximity ENSG00000186832:40612767-42612767
chr17:42028666-42028817	17	42028667	42028817	ENSG00000186847	protein_coding	ENST00000167586	41586895	441847.000000	proximity ENSG00000186847:40586895-42586895
chr17:42028666-42028817	17	42028667	42028817	ENSG00000186860	protein_coding	ENST00000334202	41315710	713032.000000	proximity ENSG00000186860:40315710-42315710
chr17:42028666-42028817	17	42028667	42028817	ENSG00000187272	protein_coding	ENST00000254072	41237999	790743.000000	proximity ENSG00000187272:40237999-42237999
chr17:42028666-42028817	17	42028667	42028817	ENSG00000187595	protein_coding	ENST00000692273	42098473	69731.000000	proximity ENSG00000187595:41098473-43098473
chr17:42028666-42028817	17	42028667	42028817	ENSG00000188581	protein_coding	ENST00000306271	41041450	987292.000000	proximity ENSG00000188581:40041450-42041450
chr17:42028666-42028817	17	42028667	42028817	ENSG00000196156	protein_coding	ENST00000391356	41168221	860521.000000	proximity ENSG00000196156:40168221-42168221
chr17:42028666-42028817	17	42028667	42028817	ENSG00000197079	protein_coding	ENST00000246639	41481151	547591.000000	proximity ENSG00000197079:40481151-42481151
chr17:42028666-42028817	17	42028667	42028817	ENSG00000198083	protein_coding	ENST00000394008	41255384	773358.000000	proximity ENSG00000198083:40255384-42255384
chr17:42028666-42028817	17	42028667	42028817	ENSG00000198090	protein_coding	ENST00000345847	41140544	888198.000000	proximity ENSG00000198090:40140544-42140544
chr17:42028666-42028817	17	42028667	42028817	ENSG00000198271	protein_coding	ENST00000343246	41149825	878917.000000	proximity ENSG00000198271:40149825-42149825
chr17:42028666-42028817	17	42028667	42028817	ENSG00000198443	protein_coding	ENST00000398472	41184911	843831.000000	proximity ENSG00000198443:40184911-42184911
chr17:42028666-42028817	17	42028667	42028817	ENSG00000198863	protein_coding	ENST00000361677	42980565	951823.000000	proximity ENSG00000198863:41980565-43980565
chr17:42028666-42028817	17	42028667	42028817	ENSG00000204815	protein_coding	ENST00000377540	41930617	98125.000000	proximity ENSG00000204815:40930617-42930617
chr17:42028666-42028817	17	42028667	42028817	ENSG00000204873	protein_coding	ENST00000411528	41232449	796293.000000	proximity ENSG00000204873:40232449-42232449
chr17:42028666-42028817	17	42028667	42028817	ENSG00000204880	protein_coding	ENST00000333822	41098142	930600.000000	proximity ENSG00000204880:40098142-42098142
chr17:42028666-42028817	17	42028667	42028817	ENSG00000204887	protein_coding	ENST00000377747	41030195	998547.000000	proximity ENSG00000204887:40030195-42030195
chr17:42028666-42028817	17	42028667	42028817	ENSG00000212657	protein_coding	ENST00000391352	41309309	719433.000000	proximity ENSG00000212657:40309309-42309309
chr17:42028666-42028817	17	42028667	42028817	ENSG00000212658	protein_coding	ENST00000391353	41302851	725891.000000	proximity ENSG00000212658:40302851-42302851
chr17:42028666-42028817	17	42028667	42028817	ENSG00000212659	protein_coding	ENST00000391355	41265378	763364.000000	proximity ENSG00000212659:40265378-42265378
chr17:42028666-42028817	17	42028667	42028817	ENSG00000212721	protein_coding	ENST00000391413	41118373	910369.000000	proximity ENSG00000212721:40118373-42118373
chr17:42028666-42028817	17	42028667	42028817	ENSG00000212722	protein_coding	ENST00000391415	41105389	923353.000000	proximity ENSG00000212722:40105389-42105389
chr17:42028666-42028817	17	42028667	42028817	ENSG00000212724	protein_coding	ENST00000391418	41060114	968628.000000	proximity ENSG00000212724:40060114-42060114
chr17:42028666-42028817	17	42028667	42028817	ENSG00000212725	protein_coding	ENST00000391419	41047316	981426.000000	proximity ENSG00000212725:40047316-42047316
chr17:42028666-42028817	17	42028667	42028817	ENSG00000213416	protein_coding	ENST00000394014	41124182	904560.000000	proximity ENSG00000213416:40124182-42124182
chr17:42028666-42028817	17	42028667	42028817	ENSG00000213417	protein_coding	ENST00000394015	41065879	962863.000000	proximity ENSG00000213417:40065879-42065879
chr17:42028666-42028817	17	42028667	42028817	ENSG00000214518	protein_coding	ENST00000398477	41055230	973512.000000	proximity ENSG00000214518:40055230-42055230
chr17:42028666-42028817	17	42028667	42028817	ENSG00000221880	protein_coding	ENST00000344363	41034874	993868.000000	proximity ENSG00000221880:40034874-42034874
chr17:42028666-42028817	17	42028667	42028817	ENSG00000239886	protein_coding	ENST00000377721	41226648	802094.000000	proximity ENSG00000239886:40226648-42226648
chr17:42028666-42028817	17	42028667	42028817	ENSG00000240542	protein_coding	ENST00000398470	41189887	838855.000000	proximity ENSG00000240542:40189887-42189887
chr17:42028666-42028817	17	42028667	42028817	ENSG00000240871	protein_coding	ENST00000391417	41084150	944592.000000	proximity ENSG00000240871:40084150-42084150
chr17:42028666-42028817	17	42028667	42028817	ENSG00000241241	protein_coding	ENST00000440582	41102209	926533.000000	proximity ENSG00000241241:40102209-42102209
chr17:42028666-42028817	17	42028667	42028817	ENSG00000241595	protein_coding	ENST00000334109	41249687	779055.000000	proximity ENSG00000241595:40249687-42249687
chr17:42028666-42028817	17	42028667	42028817	ENSG00000244537	protein_coding	ENST00000377726	41178221	850521.000000	proximity ENSG00000244537:40178221-42178221
chr17:42028666-42028817	17	42028667	42028817	ENSG00000260325	protein_coding	ENST00000565659	42122804	94062.000000	proximity ENSG00000260325:41122804-43122804
chr17:42028666-42028817	17	42028667	42028817	ENSG00000266967	protein_coding	ENST00000935094	42964479	935737.000000	proximity ENSG00000266967:41964479-43964479
chr17:42028666-42028817	17	42028667	42028817	ENSG00000267060	protein_coding	ENST00000916932	42980499	951757.000000	proximity ENSG00000267060:41980499-43980499
chr17:42028666-42028817	17	42028667	42028817	ENSG00000267221	protein_coding	ENST00000858984	42044163	15421.000000	proximity ENSG00000267221:41044163-43044163
chr17:42028666-42028817	17	42028667	42028817	ENSG00000267261	protein_coding	ENST00000592574	42154916	126174.000000	proximity ENSG00000267261:41154916-43154916
chr17:42037361-42037512	17	42037362	42037512	ENSG00000006059	protein_coding	ENST00000007735	41350828	686609.000000	proximity ENSG00000006059:40350828-42350828
chr17:42037361-42037512	17	42037362	42037512	ENSG00000033627	protein_coding	ENST00000703898	42458928	421491.000000	proximity ENSG00000033627:41458928-43458928
chr17:42037361-42037512	17	42037362	42037512	ENSG00000037042	protein_coding	ENST00000854885	42659273	621836.000000	proximity ENSG00000037042:41659273-43659273
chr17:42037361-42037512	17	42037362	42037512	ENSG00000068079	protein_coding	ENST00000438323	43006740	969303.000000	proximity ENSG00000068079:42006740-44006740
chr17:42037361-42037512	17	42037362	42037512	ENSG00000068120	protein_coding	ENST00000393818	42562148	524711.000000	proximity ENSG00000068120:41562148-43562148
chr17:42037361-42037512	17	42037362	42037512	ENSG00000068137	protein_coding	ENST00000591022	42676994	639557.000000	proximity ENSG00000068137:41676994-43676994
chr17:42037361-42037512	17	42037362	42037512	ENSG00000089558	protein_coding	ENST00000264661	42181142	143705.000000	proximity ENSG00000089558:41181142-43181142
chr17:42037361-42037512	17	42037362	42037512	ENSG00000094796	protein_coding	ENST00000251645	41397608	639829.000000	proximity ENSG00000094796:40397608-42397608
chr17:42037361-42037512	17	42037362	42037512	ENSG00000108417	protein_coding	ENST00000225550	41424585	612852.000000	proximity ENSG00000108417:40424585-42424585
chr17:42037361-42037512	17	42037362	42037512	ENSG00000108759	protein_coding	ENST00000225899	41467386	570051.000000	proximity ENSG00000108759:40467386-42467386
chr17:42037361-42037512	17	42037362	42037512	ENSG00000108771	protein_coding	ENST00000900699	42112714	75277.000000	proximity ENSG00000108771:41112714-43112714
chr17:42037361-42037512	17	42037362	42037512	ENSG00000108773	protein_coding	ENST00000873169	42121382	83945.000000	proximity ENSG00000108773:41121382-43121382
chr17:42037361-42037512	17	42037362	42037512	ENSG00000108774	protein_coding	ENST00000949320	42154988	117551.000000	proximity ENSG00000108774:41154988-43154988
chr17:42037361-42037512	17	42037362	42037512	ENSG00000108784	protein_coding	ENST00000963429	42536243	498806.000000	proximity ENSG00000108784:41536243-43536243
chr17:42037361-42037512	17	42037362	42037512	ENSG00000108786	protein_coding	ENST00000585807	42552923	515486.000000	proximity ENSG00000108786:41552923-43552923
chr17:42037361-42037512	17	42037362	42037512	ENSG00000108788	protein_coding	ENST00000246912	42567072	529635.000000	proximity ENSG00000108788:41567072-43567072
chr17:42037361-42037512	17	42037362	42037512	ENSG00000108797	protein_coding	ENST00000264638	42682531	645094.000000	proximity ENSG00000108797:41682531-43682531
chr17:42037361-42037512	17	42037362	42037512	ENSG00000108799	protein_coding	ENST00000939633	42745045	707608.000000	proximity ENSG00000108799:41745045-43745045
chr17:42037361-42037512	17	42037362	42037512	ENSG00000108825	protein_coding	ENST00000421990	42980528	943091.000000	proximity ENSG00000108825:41980528-43980528
chr17:42037361-42037512	17	42037362	42037512	ENSG00000108828	protein_coding	ENST00000867390	43022415	984978.000000	proximity ENSG00000108828:42022415-44022415
chr17:42037361-42037512	17	42037362	42037512	ENSG00000108830	protein_coding	ENST00000587250	43025231	987794.000000	proximity ENSG00000108830:42025231-44025231
chr17:42037361-42037512	17	42037362	42037512	ENSG00000126337	protein_coding	ENST00000393986	41492546	544891.000000	proximity ENSG00000126337:40492546-42492546
chr17:42037361-42037512	17	42037362	42037512	ENSG00000126561	protein_coding	ENST00000345506	42287547	250110.000000	proximity ENSG00000126561:41287547-43287547
chr17:42037361-42037512	17	42037362	42037512	ENSG00000126562	protein_coding	ENST00000246914	42780610	743173.000000	proximity ENSG00000126562:41780610-43780610
chr17:42037361-42037512	17	42037362	42037512	ENSG00000126581	protein_coding	ENST00000893287	42824281	786844.000000	proximity ENSG00000126581:41824281-43824281
chr17:42037361-42037512	17	42037362	42037512	ENSG00000128422	protein_coding	ENST00000862596	41624575	412862.000000	proximity ENSG00000128422:40624575-42624575
chr17:42037361-42037512	17	42037362	42037512	ENSG00000131462	protein_coding	ENST00000681413	42609641	572204.000000	proximity ENSG00000131462:41609641-43609641
chr17:42037361-42037512	17	42037362	42037512	ENSG00000131467	protein_coding	ENST00000933469	42833126	795689.000000	proximity ENSG00000131467:41833126-43833126
chr17:42037361-42037512	17	42037362	42037512	ENSG00000131469	protein_coding	ENST00000589913	42998471	961034.000000	proximity ENSG00000131469:41998471-43998471
chr17:42037361-42037512	17	42037362	42037512	ENSG00000131470	protein_coding	ENST00000253789	42577831	540394.000000	proximity ENSG00000131470:41577831-43577831
chr17:42037361-42037512	17	42037362	42037512	ENSG00000131471	protein_coding	ENST00000308423	42851199	813762.000000	proximity ENSG00000131471:41851199-43851199
chr17:42037361-42037512	17	42037362	42037512	ENSG00000131473	protein_coding	ENST00000884511	41918985	118452.000000	proximity ENSG00000131473:40918985-42918985
chr17:42037361-42037512	17	42037362	42037512	ENSG00000131475	protein_coding	ENST00000253794	42773449	736012.000000	proximity ENSG00000131475:41773449-43773449
chr17:42037361-42037512	17	42037362	42037512	ENSG00000131477	protein_coding	ENST00000589683	42760775	723338.000000	proximity ENSG00000131477:41760775-43760775
chr17:42037361-42037512	17	42037362	42037512	ENSG00000131480	protein_coding	ENST00000253799	42844580	807143.000000	proximity ENSG00000131480:41844580-43844580
chr17:42037361-42037512	17	42037362	42037512	ENSG00000131482	protein_coding	ENST00000253801	42900799	863362.000000	proximity ENSG00000131482:41900799-43900799
chr17:42037361-42037512	17	42037362	42037512	ENSG00000131737	protein_coding	ENST00000394001	41382306	655131.000000	proximity ENSG00000131737:40382306-42382306
chr17:42037361-42037512	17	42037362	42037512	ENSG00000131738	protein_coding	ENST00000251646	41369813	667624.000000	proximity ENSG00000131738:40369813-42369813
chr17:42037361-42037512	17	42037362	42037512	ENSG00000141696	protein_coding	ENST00000914261	41812616	224821.000000	proximity ENSG00000141696:40812616-42812616
chr17:42037361-42037512	17	42037362	42037512	ENSG00000141698	protein_coding	ENST00000435506	41836232	201205.000000	proximity ENSG00000141698:40836232-42836232
chr17:42037361-42037512	17	42037362	42037512	ENSG00000141699	protein_coding	ENST00000309428	42609374	571937.000000	proximity ENSG00000141699:41609374-43609374
chr17:42037361-42037512	17	42037362	42037512	ENSG00000141756	protein_coding	ENST00000914601	41812964	224473.000000	proximity ENSG00000141756:40812964-42812964
chr17:42037361-42037512	17	42037362	42037512	ENSG00000161594	protein_coding	ENST00000959872	41836317	201120.000000	proximity ENSG00000161594:40836317-42836317
chr17:42037361-42037512	17	42037362	42037512	ENSG00000161610	protein_coding	ENST00000293330	42185452	148015.000000	proximity ENSG00000161610:41185452-43185452
chr17:42037361-42037512	17	42037362	42037512	ENSG00000167925	protein_coding	ENST00000301671	42194195	156758.000000	proximity ENSG00000167925:41194195-43194195
chr17:42037361-42037512	17	42037362	42037512	ENSG00000168256	protein_coding	ENST00000307641	42017020	20417.000000	proximity ENSG00000168256:41017020-43017020
chr17:42037361-42037512	17	42037362	42037512	ENSG00000168259	protein_coding	ENST00000590774	42017151	20286.000000	proximity ENSG00000168259:41017151-43017151
chr17:42037361-42037512	17	42037362	42037512	ENSG00000168610	protein_coding	ENST00000943784	42388474	351037.000000	proximity ENSG00000168610:41388474-43388474
chr17:42037361-42037512	17	42037362	42037512	ENSG00000171345	protein_coding	ENST00000361566	41528308	509129.000000	proximity ENSG00000171345:40528308-42528308
chr17:42037361-42037512	17	42037362	42037512	ENSG00000171346	protein_coding	ENST00000393974	41521019	516418.000000	proximity ENSG00000171346:40521019-42521019
chr17:42037361-42037512	17	42037362	42037512	ENSG00000171360	protein_coding	ENST00000246646	41440983	596454.000000	proximity ENSG00000171360:40440983-42440983
chr17:42037361-42037512	17	42037362	42037512	ENSG00000171396	protein_coding	ENST00000390661	41160748	876689.000000	proximity ENSG00000171396:40160748-42160748
chr17:42037361-42037512	17	42037362	42037512	ENSG00000171401	protein_coding	ENST00000246635	41505612	531825.000000	proximity ENSG00000171401:40505612-42505612
chr17:42037361-42037512	17	42037362	42037512	ENSG00000171403	protein_coding	ENST00000246662	41572059	465378.000000	proximity ENSG00000171403:40572059-42572059
chr17:42037361-42037512	17	42037362	42037512	ENSG00000173757	protein_coding	ENST00000698779	42276397	238960.000000	proximity ENSG00000173757:41276397-43276397
chr17:42037361-42037512	17	42037362	42037512	ENSG00000173786	protein_coding	ENST00000393892	41966795	70642.000000	proximity ENSG00000173786:40966795-42966795
chr17:42037361-42037512	17	42037362	42037512	ENSG00000173801	protein_coding	ENST00000885276	41773725	263712.000000	proximity ENSG00000173801:40773725-42773725
chr17:42037361-42037512	17	42037362	42037512	ENSG00000173805	protein_coding	ENST00000393939	41734644	302793.000000	proximity ENSG00000173805:40734644-42734644
chr17:42037361-42037512	17	42037362	42037512	ENSG00000173812	protein_coding	ENST00000469257	41688885	348552.000000	proximity ENSG00000173812:40688885-42688885
chr17:42037361-42037512	17	42037362	42037512	ENSG00000176563	protein_coding	ENST00000588408	42798861	761424.000000	proximity ENSG00000176563:41798861-43798861
chr17:42037361-42037512	17	42037362	42037512	ENSG00000177469	protein_coding	ENST00000357037	42423256	385819.000000	proximity ENSG00000177469:41423256-43423256
chr17:42037361-42037512	17	42037362	42037512	ENSG00000178502	protein_coding	ENST00000319121	41865423	172014.000000	proximity ENSG00000178502:40865423-42865423
chr17:42037361-42037512	17	42037362	42037512	ENSG00000180386	protein_coding	ENST00000391354	41275698	761739.000000	proximity ENSG00000180386:40275698-42275698
chr17:42037361-42037512	17	42037362	42037512	ENSG00000183978	protein_coding	ENST00000328434	42798704	761267.000000	proximity ENSG00000183978:41798704-43798704
chr17:42037361-42037512	17	42037362	42037512	ENSG00000184451	protein_coding	ENST00000591765	42683064	645627.000000	proximity ENSG00000184451:41683064-43683064
chr17:42037361-42037512	17	42037362	42037512	ENSG00000184502	protein_coding	ENST00000329402	41712331	325106.000000	proximity ENSG00000184502:40712331-42712331
chr17:42037361-42037512	17	42037362	42037512	ENSG00000186832	protein_coding	ENST00000301653	41612767	424670.000000	proximity ENSG00000186832:40612767-42612767
chr17:42037361-42037512	17	42037362	42037512	ENSG00000186847	protein_coding	ENST00000167586	41586895	450542.000000	proximity ENSG00000186847:40586895-42586895
chr17:42037361-42037512	17	42037362	42037512	ENSG00000186860	protein_coding	ENST00000334202	41315710	721727.000000	proximity ENSG00000186860:40315710-42315710
chr17:42037361-42037512	17	42037362	42037512	ENSG00000187272	protein_coding	ENST00000254072	41237999	799438.000000	proximity ENSG00000187272:40237999-42237999
chr17:42037361-42037512	17	42037362	42037512	ENSG00000187595	protein_coding	ENST00000692273	42098473	61036.000000	proximity ENSG00000187595:41098473-43098473
chr17:42037361-42037512	17	42037362	42037512	ENSG00000188581	protein_coding	ENST00000306271	41041450	995987.000000	proximity ENSG00000188581:40041450-42041450
chr17:42037361-42037512	17	42037362	42037512	ENSG00000196156	protein_coding	ENST00000391356	41168221	869216.000000	proximity ENSG00000196156:40168221-42168221
chr17:42037361-42037512	17	42037362	42037512	ENSG00000197079	protein_coding	ENST00000246639	41481151	556286.000000	proximity ENSG00000197079:40481151-42481151
chr17:42037361-42037512	17	42037362	42037512	ENSG00000198083	protein_coding	ENST00000394008	41255384	782053.000000	proximity ENSG00000198083:40255384-42255384
chr17:42037361-42037512	17	42037362	42037512	ENSG00000198090	protein_coding	ENST00000345847	41140544	896893.000000	proximity ENSG00000198090:40140544-42140544
chr17:42037361-42037512	17	42037362	42037512	ENSG00000198271	protein_coding	ENST00000343246	41149825	887612.000000	proximity ENSG00000198271:40149825-42149825
chr17:42037361-42037512	17	42037362	42037512	ENSG00000198443	protein_coding	ENST00000398472	41184911	852526.000000	proximity ENSG00000198443:40184911-42184911
chr17:42037361-42037512	17	42037362	42037512	ENSG00000198863	protein_coding	ENST00000361677	42980565	943128.000000	proximity ENSG00000198863:41980565-43980565
chr17:42037361-42037512	17	42037362	42037512	ENSG00000204815	protein_coding	ENST00000377540	41930617	106820.000000	proximity ENSG00000204815:40930617-42930617
chr17:42037361-42037512	17	42037362	42037512	ENSG00000204873	protein_coding	ENST00000411528	41232449	804988.000000	proximity ENSG00000204873:40232449-42232449
chr17:42037361-42037512	17	42037362	42037512	ENSG00000204880	protein_coding	ENST00000333822	41098142	939295.000000	proximity ENSG00000204880:40098142-42098142
chr17:42037361-42037512	17	42037362	42037512	ENSG00000212657	protein_coding	ENST00000391352	41309309	728128.000000	proximity ENSG00000212657:40309309-42309309
chr17:42037361-42037512	17	42037362	42037512	ENSG00000212658	protein_coding	ENST00000391353	41302851	734586.000000	proximity ENSG00000212658:40302851-42302851
chr17:42037361-42037512	17	42037362	42037512	ENSG00000212659	protein_coding	ENST00000391355	41265378	772059.000000	proximity ENSG00000212659:40265378-42265378
chr17:42037361-42037512	17	42037362	42037512	ENSG00000212721	protein_coding	ENST00000391413	41118373	919064.000000	proximity ENSG00000212721:40118373-42118373
chr17:42037361-42037512	17	42037362	42037512	ENSG00000212722	protein_coding	ENST00000391415	41105389	932048.000000	proximity ENSG00000212722:40105389-42105389
chr17:42037361-42037512	17	42037362	42037512	ENSG00000212724	protein_coding	ENST00000391418	41060114	977323.000000	proximity ENSG00000212724:40060114-42060114
chr17:42037361-42037512	17	42037362	42037512	ENSG00000212725	protein_coding	ENST00000391419	41047316	990121.000000	proximity ENSG00000212725:40047316-42047316
chr17:42037361-42037512	17	42037362	42037512	ENSG00000213416	protein_coding	ENST00000394014	41124182	913255.000000	proximity ENSG00000213416:40124182-42124182
chr17:42037361-42037512	17	42037362	42037512	ENSG00000213417	protein_coding	ENST00000394015	41065879	971558.000000	proximity ENSG00000213417:40065879-42065879
chr17:42037361-42037512	17	42037362	42037512	ENSG00000214518	protein_coding	ENST00000398477	41055230	982207.000000	proximity ENSG00000214518:40055230-42055230
chr17:42037361-42037512	17	42037362	42037512	ENSG00000239886	protein_coding	ENST00000377721	41226648	810789.000000	proximity ENSG00000239886:40226648-42226648
chr17:42037361-42037512	17	42037362	42037512	ENSG00000240542	protein_coding	ENST00000398470	41189887	847550.000000	proximity ENSG00000240542:40189887-42189887
chr17:42037361-42037512	17	42037362	42037512	ENSG00000240871	protein_coding	ENST00000391417	41084150	953287.000000	proximity ENSG00000240871:40084150-42084150
chr17:42037361-42037512	17	42037362	42037512	ENSG00000241241	protein_coding	ENST00000440582	41102209	935228.000000	proximity ENSG00000241241:40102209-42102209
chr17:42037361-42037512	17	42037362	42037512	ENSG00000241595	protein_coding	ENST00000334109	41249687	787750.000000	proximity ENSG00000241595:40249687-42249687
chr17:42037361-42037512	17	42037362	42037512	ENSG00000244537	protein_coding	ENST00000377726	41178221	859216.000000	proximity ENSG00000244537:40178221-42178221
chr17:42037361-42037512	17	42037362	42037512	ENSG00000260325	protein_coding	ENST00000565659	42122804	85367.000000	proximity ENSG00000260325:41122804-43122804
chr17:42037361-42037512	17	42037362	42037512	ENSG00000266967	protein_coding	ENST00000935094	42964479	927042.000000	proximity ENSG00000266967:41964479-43964479
chr17:42037361-42037512	17	42037362	42037512	ENSG00000267060	protein_coding	ENST00000916932	42980499	943062.000000	proximity ENSG00000267060:41980499-43980499
chr17:42037361-42037512	17	42037362	42037512	ENSG00000267221	protein_coding	ENST00000858984	42044163	6726.000000	proximity ENSG00000267221:41044163-43044163
chr17:42037361-42037512	17	42037362	42037512	ENSG00000267261	protein_coding	ENST00000592574	42154916	117479.000000	proximity ENSG00000267261:41154916-43154916
chr17:4204364-4204515	17	4204365	4204515	ENSG00000004660	protein_coding	ENST00000895459	3893034	311406.000000	proximity ENSG00000004660:2893034-4893034
chr17:4204364-4204515	17	4204365	4204515	ENSG00000040531	protein_coding	ENST00000046640	3636760	567680.000000	proximity ENSG00000040531:2636760-4636760
chr17:4204364-4204515	17	4204365	4204515	ENSG00000074356	protein_coding	ENST00000389005	3846246	358194.000000	proximity ENSG00000074356:2846246-4846246
chr17:4204364-4204515	17	4204365	4204515	ENSG00000074370	protein_coding	ENST00000309890	3964464	239976.000000	proximity ENSG00000074370:2964464-4964464
chr17:4204364-4204515	17	4204365	4204515	ENSG00000074755	protein_coding	ENST00000884567	4143628	60812.000000	proximity ENSG00000074755:3143628-5143628
chr17:4204364-4204515	17	4204365	4204515	ENSG00000083454	protein_coding	ENST00000971449	3696398	508042.000000	proximity ENSG00000083454:2696398-4696398
chr17:4204364-4204515	17	4204365	4204515	ENSG00000083457	protein_coding	ENST00000949198	3801186	403254.000000	proximity ENSG00000083457:2801186-4801186
chr17:4204364-4204515	17	4204365	4204515	ENSG00000091640	protein_coding	ENST00000573366	4967191	762751.000000	proximity ENSG00000091640:3967191-5967191
chr17:4204364-4204515	17	4204365	4204515	ENSG00000108381	protein_coding	ENST00000263080	3475997	728443.000000	proximity ENSG00000108381:2475997-4475997
chr17:4204364-4204515	17	4204365	4204515	ENSG00000108405	protein_coding	ENST00000225538	3916465	287975.000000	proximity ENSG00000108405:2916465-4916465
chr17:4204364-4204515	17	4204365	4204515	ENSG00000108509	protein_coding	ENST00000892499	4987605	783165.000000	proximity ENSG00000108509:3987605-5987605
chr17:4204364-4204515	17	4204365	4204515	ENSG00000108515	protein_coding	ENST00000896245	4948046	743606.000000	proximity ENSG00000108515:3948046-5948046
chr17:4204364-4204515	17	4204365	4204515	ENSG00000108518	protein_coding	ENST00000896491	4949756	745316.000000	proximity ENSG00000108518:3949756-5949756
chr17:4204364-4204515	17	4204365	4204515	ENSG00000108523	protein_coding	ENST00000868721	4940100	735660.000000	proximity ENSG00000108523:3940100-5940100
chr17:4204364-4204515	17	4204365	4204515	ENSG00000108528	protein_coding	ENST00000940187	4940156	735716.000000	proximity ENSG00000108528:3940156-5940156
chr17:4204364-4204515	17	4204365	4204515	ENSG00000108556	protein_coding	ENST00000649488	4903098	698658.000000	proximity ENSG00000108556:3903098-5903098
chr17:4204364-4204515	17	4204365	4204515	ENSG00000127774	protein_coding	ENST00000397133	3668822	535618.000000	proximity ENSG00000127774:2668822-4668822
chr17:4204364-4204515	17	4204365	4204515	ENSG00000127780	protein_coding	ENST00000248384	3433841	770599.000000	proximity ENSG00000127780:2433841-4433841
chr17:4204364-4204515	17	4204365	4204515	ENSG00000129204	protein_coding	ENST00000574788	5116032	911592.000000	proximity ENSG00000129204:4116032-6116032
chr17:4204364-4204515	17	4204365	4204515	ENSG00000129219	protein_coding	ENST00000879133	4807485	603045.000000	proximity ENSG00000129219:3807485-5807485
chr17:4204364-4204515	17	4204365	4204515	ENSG00000129250	protein_coding	ENST00000320785	4997950	793510.000000	proximity ENSG00000129250:3997950-5997950
chr17:4204364-4204515	17	4204365	4204515	ENSG00000132382	protein_coding	ENST00000932213	4555383	350943.000000	proximity ENSG00000132382:3555383-5555383
chr17:4204364-4204515	17	4204365	4204515	ENSG00000132388	protein_coding	ENST00000396981	4366675	162235.000000	proximity ENSG00000132388:3366675-5366675
chr17:4204364-4204515	17	4204365	4204515	ENSG00000132517	protein_coding	ENST00000512825	5052009	847569.000000	proximity ENSG00000132517:4052009-6052009
chr17:4204364-4204515	17	4204365	4204515	ENSG00000141255	protein_coding	ENST00000573128	3472134	732306.000000	proximity ENSG00000141255:2472134-4472134
chr17:4204364-4204515	17	4204365	4204515	ENSG00000141456	protein_coding	ENST00000572293	4704137	499697.000000	proximity ENSG00000141456:3704137-5704137
chr17:4204364-4204515	17	4204365	4204515	ENSG00000141480	protein_coding	ENST00000855436	4710489	506049.000000	proximity ENSG00000141480:3710489-5710489
chr17:4204364-4204515	17	4204365	4204515	ENSG00000141497	protein_coding	ENST00000885792	4739515	535075.000000	proximity ENSG00000141497:3739515-5739515
chr17:4204364-4204515	17	4204365	4204515	ENSG00000141503	protein_coding	ENST00000902221	4833147	628707.000000	proximity ENSG00000141503:3833147-5833147
chr17:4204364-4204515	17	4204365	4204515	ENSG00000142484	protein_coding	ENST00000861275	4771896	567456.000000	proximity ENSG00000142484:3771896-5771896
chr17:4204364-4204515	17	4204365	4204515	ENSG00000142507	protein_coding	ENST00000614486	4796144	591704.000000	proximity ENSG00000142507:3796144-5796144
chr17:4204364-4204515	17	4204365	4204515	ENSG00000159961	protein_coding	ENST00000641141	3411370	793070.000000	proximity ENSG00000159961:2411370-4411370
chr17:4204364-4204515	17	4204365	4204515	ENSG00000161905	protein_coding	ENST00000293761	4641678	437238.000000	proximity ENSG00000161905:3641678-5641678
chr17:4204364-4204515	17	4204365	4204515	ENSG00000161920	protein_coding	ENST00000886211	4731431	526991.000000	proximity ENSG00000161920:3731431-5731431
chr17:4204364-4204515	17	4204365	4204515	ENSG00000161921	protein_coding	ENST00000293778	4739928	535488.000000	proximity ENSG00000161921:3739928-5739928
chr17:4204364-4204515	17	4204365	4204515	ENSG00000167723	protein_coding	ENST00000898643	3557812	646628.000000	proximity ENSG00000167723:2557812-4557812
chr17:4204364-4204515	17	4204365	4204515	ENSG00000167740	protein_coding	ENST00000301391	4143197	61243.000000	proximity ENSG00000167740:3143197-5143197
chr17:4204364-4204515	17	4204365	4204515	ENSG00000167741	protein_coding	ENST00000381550	4560577	356137.000000	proximity ENSG00000167741:3560577-5560577
chr17:4204364-4204515	17	4204365	4204515	ENSG00000167840	protein_coding	ENST00000696535	5111891	907451.000000	proximity ENSG00000167840:4111891-6111891
chr17:4204364-4204515	17	4204365	4204515	ENSG00000172146	protein_coding	ENST00000641732	3207667	996773.000000	proximity ENSG00000172146:2207667-4207667
chr17:4204364-4204515	17	4204365	4204515	ENSG00000177602	protein_coding	ENST00000325418	3723903	480537.000000	proximity ENSG00000177602:2723903-4723903
chr17:4204364-4204515	17	4204365	4204515	ENSG00000180016	protein_coding	ENST00000322608	3398410	806030.000000	proximity ENSG00000180016:2398410-4398410
chr17:4204364-4204515	17	4204365	4204515	ENSG00000180042	protein_coding	ENST00000572493	3385930	818510.000000	proximity ENSG00000180042:2385930-4385930
chr17:4204364-4204515	17	4204365	4204515	ENSG00000180090	protein_coding	ENST00000323404	3298360	906080.000000	proximity ENSG00000180090:2298360-4298360
chr17:4204364-4204515	17	4204365	4204515	ENSG00000180626	protein_coding	ENST00000575779	5191868	987428.000000	proximity ENSG00000180626:4191868-6191868
chr17:4204364-4204515	17	4204365	4204515	ENSG00000180787	protein_coding	ENST00000902904	5078467	874027.000000	proximity ENSG00000180787:4078467-6078467
chr17:4204364-4204515	17	4204365	4204515	ENSG00000182327	protein_coding	ENST00000331264	4788964	584524.000000	proximity ENSG00000182327:3788964-5788964
chr17:4204364-4204515	17	4204365	4204515	ENSG00000182557	protein_coding	ENST00000355530	4433940	229500.000000	proximity ENSG00000182557:3433940-5433940
chr17:4204364-4204515	17	4204365	4204515	ENSG00000182853	protein_coding	ENST00000441199	4786371	581931.000000	proximity ENSG00000182853:3786371-5786371
chr17:4204364-4204515	17	4204365	4204515	ENSG00000183018	protein_coding	ENST00000329078	4498881	294441.000000	proximity ENSG00000183018:3498881-5498881
chr17:4204364-4204515	17	4204365	4204515	ENSG00000185245	protein_coding	ENST00000329125	4932277	727837.000000	proximity ENSG00000185245:3932277-5932277
chr17:4204364-4204515	17	4204365	4204515	ENSG00000185722	protein_coding	ENST00000341657	4263979	59539.000000	proximity ENSG00000185722:3263979-5263979
chr17:4204364-4204515	17	4204365	4204515	ENSG00000188176	protein_coding	ENST00000389313	4584529	380089.000000	proximity ENSG00000188176:3584529-5584529
chr17:4204364-4204515	17	4204365	4204515	ENSG00000196388	protein_coding	ENST00000949043	4999117	794677.000000	proximity ENSG00000196388:3999117-5999117
chr17:4204364-4204515	17	4204365	4204515	ENSG00000196689	protein_coding	ENST00000572705	3609411	595029.000000	proximity ENSG00000196689:2609411-4609411
chr17:4204364-4204515	17	4204365	4204515	ENSG00000197417	protein_coding	ENST00000225519	3636250	568190.000000	proximity ENSG00000197417:2636250-4636250
chr17:4204364-4204515	17	4204365	4204515	ENSG00000205710	protein_coding	ENST00000861085	4899462	695022.000000	proximity ENSG00000205710:3899462-5899462
chr17:4204364-4204515	17	4204365	4204515	ENSG00000213977	protein_coding	ENST00000874102	3668582	535858.000000	proximity ENSG00000213977:2668582-4668582
chr17:4204364-4204515	17	4204365	4204515	ENSG00000221882	protein_coding	ENST00000573901	3386308	818132.000000	proximity ENSG00000221882:2386308-4386308
chr17:4204364-4204515	17	4204365	4204515	ENSG00000262165	protein_coding	ENST00000635921	4802328	597888.000000	proximity ENSG00000262165:3802328-5802328
chr17:4204629-4204780	17	4204630	4204780	ENSG00000004660	protein_coding	ENST00000895459	3893034	311671.000000	proximity ENSG00000004660:2893034-4893034
chr17:4204629-4204780	17	4204630	4204780	ENSG00000040531	protein_coding	ENST00000046640	3636760	567945.000000	proximity ENSG00000040531:2636760-4636760
chr17:4204629-4204780	17	4204630	4204780	ENSG00000074356	protein_coding	ENST00000389005	3846246	358459.000000	proximity ENSG00000074356:2846246-4846246
chr17:4204629-4204780	17	4204630	4204780	ENSG00000074370	protein_coding	ENST00000309890	3964464	240241.000000	proximity ENSG00000074370:2964464-4964464
chr17:4204629-4204780	17	4204630	4204780	ENSG00000074755	protein_coding	ENST00000884567	4143628	61077.000000	proximity ENSG00000074755:3143628-5143628
chr17:4204629-4204780	17	4204630	4204780	ENSG00000083454	protein_coding	ENST00000971449	3696398	508307.000000	proximity ENSG00000083454:2696398-4696398
chr17:4204629-4204780	17	4204630	4204780	ENSG00000083457	protein_coding	ENST00000949198	3801186	403519.000000	proximity ENSG00000083457:2801186-4801186
chr17:4204629-4204780	17	4204630	4204780	ENSG00000091640	protein_coding	ENST00000573366	4967191	762486.000000	proximity ENSG00000091640:3967191-5967191
chr17:4204629-4204780	17	4204630	4204780	ENSG00000108381	protein_coding	ENST00000263080	3475997	728708.000000	proximity ENSG00000108381:2475997-4475997
chr17:4204629-4204780	17	4204630	4204780	ENSG00000108405	protein_coding	ENST00000225538	3916465	288240.000000	proximity ENSG00000108405:2916465-4916465
chr17:4204629-4204780	17	4204630	4204780	ENSG00000108509	protein_coding	ENST00000892499	4987605	782900.000000	proximity ENSG00000108509:3987605-5987605
chr17:4204629-4204780	17	4204630	4204780	ENSG00000108515	protein_coding	ENST00000896245	4948046	743341.000000	proximity ENSG00000108515:3948046-5948046
chr17:4204629-4204780	17	4204630	4204780	ENSG00000108518	protein_coding	ENST00000896491	4949756	745051.000000	proximity ENSG00000108518:3949756-5949756
chr17:4204629-4204780	17	4204630	4204780	ENSG00000108523	protein_coding	ENST00000868721	4940100	735395.000000	proximity ENSG00000108523:3940100-5940100
chr17:4204629-4204780	17	4204630	4204780	ENSG00000108528	protein_coding	ENST00000940187	4940156	735451.000000	proximity ENSG00000108528:3940156-5940156
chr17:4204629-4204780	17	4204630	4204780	ENSG00000108556	protein_coding	ENST00000649488	4903098	698393.000000	proximity ENSG00000108556:3903098-5903098
chr17:4204629-4204780	17	4204630	4204780	ENSG00000127774	protein_coding	ENST00000397133	3668822	535883.000000	proximity ENSG00000127774:2668822-4668822
chr17:4204629-4204780	17	4204630	4204780	ENSG00000127780	protein_coding	ENST00000248384	3433841	770864.000000	proximity ENSG00000127780:2433841-4433841
chr17:4204629-4204780	17	4204630	4204780	ENSG00000129204	protein_coding	ENST00000574788	5116032	911327.000000	proximity ENSG00000129204:4116032-6116032
chr17:4204629-4204780	17	4204630	4204780	ENSG00000129219	protein_coding	ENST00000879133	4807485	602780.000000	proximity ENSG00000129219:3807485-5807485
chr17:4204629-4204780	17	4204630	4204780	ENSG00000129250	protein_coding	ENST00000320785	4997950	793245.000000	proximity ENSG00000129250:3997950-5997950
chr17:4204629-4204780	17	4204630	4204780	ENSG00000132382	protein_coding	ENST00000932213	4555383	350678.000000	proximity ENSG00000132382:3555383-5555383
chr17:4204629-4204780	17	4204630	4204780	ENSG00000132388	protein_coding	ENST00000396981	4366675	161970.000000	proximity ENSG00000132388:3366675-5366675
chr17:4204629-4204780	17	4204630	4204780	ENSG00000132517	protein_coding	ENST00000512825	5052009	847304.000000	proximity ENSG00000132517:4052009-6052009
chr17:4204629-4204780	17	4204630	4204780	ENSG00000141255	protein_coding	ENST00000573128	3472134	732571.000000	proximity ENSG00000141255:2472134-4472134
chr17:4204629-4204780	17	4204630	4204780	ENSG00000141456	protein_coding	ENST00000572293	4704137	499432.000000	proximity ENSG00000141456:3704137-5704137
chr17:4204629-4204780	17	4204630	4204780	ENSG00000141480	protein_coding	ENST00000855436	4710489	505784.000000	proximity ENSG00000141480:3710489-5710489
chr17:4204629-4204780	17	4204630	4204780	ENSG00000141497	protein_coding	ENST00000885792	4739515	534810.000000	proximity ENSG00000141497:3739515-5739515
chr17:4204629-4204780	17	4204630	4204780	ENSG00000141503	protein_coding	ENST00000902221	4833147	628442.000000	proximity ENSG00000141503:3833147-5833147
chr17:4204629-4204780	17	4204630	4204780	ENSG00000142484	protein_coding	ENST00000861275	4771896	567191.000000	proximity ENSG00000142484:3771896-5771896
chr17:4204629-4204780	17	4204630	4204780	ENSG00000142507	protein_coding	ENST00000614486	4796144	591439.000000	proximity ENSG00000142507:3796144-5796144
chr17:4204629-4204780	17	4204630	4204780	ENSG00000159961	protein_coding	ENST00000641141	3411370	793335.000000	proximity ENSG00000159961:2411370-4411370
chr17:4204629-4204780	17	4204630	4204780	ENSG00000161905	protein_coding	ENST00000293761	4641678	436973.000000	proximity ENSG00000161905:3641678-5641678
chr17:4204629-4204780	17	4204630	4204780	ENSG00000161920	protein_coding	ENST00000886211	4731431	526726.000000	proximity ENSG00000161920:3731431-5731431
chr17:4204629-4204780	17	4204630	4204780	ENSG00000161921	protein_coding	ENST00000293778	4739928	535223.000000	proximity ENSG00000161921:3739928-5739928
chr17:4204629-4204780	17	4204630	4204780	ENSG00000167723	protein_coding	ENST00000898643	3557812	646893.000000	proximity ENSG00000167723:2557812-4557812
chr17:4204629-4204780	17	4204630	4204780	ENSG00000167740	protein_coding	ENST00000301391	4143197	61508.000000	proximity ENSG00000167740:3143197-5143197
chr17:4204629-4204780	17	4204630	4204780	ENSG00000167741	protein_coding	ENST00000381550	4560577	355872.000000	proximity ENSG00000167741:3560577-5560577
chr17:4204629-4204780	17	4204630	4204780	ENSG00000167840	protein_coding	ENST00000696535	5111891	907186.000000	proximity ENSG00000167840:4111891-6111891
chr17:4204629-4204780	17	4204630	4204780	ENSG00000172146	protein_coding	ENST00000641732	3207667	997038.000000	proximity ENSG00000172146:2207667-4207667
chr17:4204629-4204780	17	4204630	4204780	ENSG00000177602	protein_coding	ENST00000325418	3723903	480802.000000	proximity ENSG00000177602:2723903-4723903
chr17:4204629-4204780	17	4204630	4204780	ENSG00000180016	protein_coding	ENST00000322608	3398410	806295.000000	proximity ENSG00000180016:2398410-4398410
chr17:4204629-4204780	17	4204630	4204780	ENSG00000180042	protein_coding	ENST00000572493	3385930	818775.000000	proximity ENSG00000180042:2385930-4385930
chr17:4204629-4204780	17	4204630	4204780	ENSG00000180090	protein_coding	ENST00000323404	3298360	906345.000000	proximity ENSG00000180090:2298360-4298360
chr17:4204629-4204780	17	4204630	4204780	ENSG00000180626	protein_coding	ENST00000575779	5191868	987163.000000	proximity ENSG00000180626:4191868-6191868
chr17:4204629-4204780	17	4204630	4204780	ENSG00000180787	protein_coding	ENST00000902904	5078467	873762.000000	proximity ENSG00000180787:4078467-6078467
chr17:4204629-4204780	17	4204630	4204780	ENSG00000182327	protein_coding	ENST00000331264	4788964	584259.000000	proximity ENSG00000182327:3788964-5788964
chr17:4204629-4204780	17	4204630	4204780	ENSG00000182557	protein_coding	ENST00000355530	4433940	229235.000000	proximity ENSG00000182557:3433940-5433940
chr17:4204629-4204780	17	4204630	4204780	ENSG00000182853	protein_coding	ENST00000441199	4786371	581666.000000	proximity ENSG00000182853:3786371-5786371
chr17:4204629-4204780	17	4204630	4204780	ENSG00000183018	protein_coding	ENST00000329078	4498881	294176.000000	proximity ENSG00000183018:3498881-5498881
chr17:4204629-4204780	17	4204630	4204780	ENSG00000185245	protein_coding	ENST00000329125	4932277	727572.000000	proximity ENSG00000185245:3932277-5932277
chr17:4204629-4204780	17	4204630	4204780	ENSG00000185722	protein_coding	ENST00000341657	4263979	59274.000000	proximity ENSG00000185722:3263979-5263979
chr17:4204629-4204780	17	4204630	4204780	ENSG00000188176	protein_coding	ENST00000389313	4584529	379824.000000	proximity ENSG00000188176:3584529-5584529
chr17:4204629-4204780	17	4204630	4204780	ENSG00000196388	protein_coding	ENST00000949043	4999117	794412.000000	proximity ENSG00000196388:3999117-5999117
chr17:4204629-4204780	17	4204630	4204780	ENSG00000196689	protein_coding	ENST00000572705	3609411	595294.000000	proximity ENSG00000196689:2609411-4609411
chr17:4204629-4204780	17	4204630	4204780	ENSG00000197417	protein_coding	ENST00000225519	3636250	568455.000000	proximity ENSG00000197417:2636250-4636250
chr17:4204629-4204780	17	4204630	4204780	ENSG00000205710	protein_coding	ENST00000861085	4899462	694757.000000	proximity ENSG00000205710:3899462-5899462
chr17:4204629-4204780	17	4204630	4204780	ENSG00000213977	protein_coding	ENST00000874102	3668582	536123.000000	proximity ENSG00000213977:2668582-4668582
chr17:4204629-4204780	17	4204630	4204780	ENSG00000221882	protein_coding	ENST00000573901	3386308	818397.000000	proximity ENSG00000221882:2386308-4386308
chr17:4204629-4204780	17	4204630	4204780	ENSG00000262165	protein_coding	ENST00000635921	4802328	597623.000000	proximity ENSG00000262165:3802328-5802328
chr17:4204804-4204955	17	4204805	4204955	ENSG00000004660	protein_coding	ENST00000895459	3893034	311846.000000	proximity ENSG00000004660:2893034-4893034
chr17:4204804-4204955	17	4204805	4204955	ENSG00000040531	protein_coding	ENST00000046640	3636760	568120.000000	proximity ENSG00000040531:2636760-4636760
chr17:4204804-4204955	17	4204805	4204955	ENSG00000074356	protein_coding	ENST00000389005	3846246	358634.000000	proximity ENSG00000074356:2846246-4846246
chr17:4204804-4204955	17	4204805	4204955	ENSG00000074370	protein_coding	ENST00000309890	3964464	240416.000000	proximity ENSG00000074370:2964464-4964464
chr17:4204804-4204955	17	4204805	4204955	ENSG00000074755	protein_coding	ENST00000884567	4143628	61252.000000	proximity ENSG00000074755:3143628-5143628
chr17:4204804-4204955	17	4204805	4204955	ENSG00000083454	protein_coding	ENST00000971449	3696398	508482.000000	proximity ENSG00000083454:2696398-4696398
chr17:4204804-4204955	17	4204805	4204955	ENSG00000083457	protein_coding	ENST00000949198	3801186	403694.000000	proximity ENSG00000083457:2801186-4801186
chr17:4204804-4204955	17	4204805	4204955	ENSG00000091640	protein_coding	ENST00000573366	4967191	762311.000000	proximity ENSG00000091640:3967191-5967191
chr17:4204804-4204955	17	4204805	4204955	ENSG00000108381	protein_coding	ENST00000263080	3475997	728883.000000	proximity ENSG00000108381:2475997-4475997
chr17:4204804-4204955	17	4204805	4204955	ENSG00000108405	protein_coding	ENST00000225538	3916465	288415.000000	proximity ENSG00000108405:2916465-4916465
chr17:4204804-4204955	17	4204805	4204955	ENSG00000108509	protein_coding	ENST00000892499	4987605	782725.000000	proximity ENSG00000108509:3987605-5987605
chr17:4204804-4204955	17	4204805	4204955	ENSG00000108515	protein_coding	ENST00000896245	4948046	743166.000000	proximity ENSG00000108515:3948046-5948046
chr17:4204804-4204955	17	4204805	4204955	ENSG00000108518	protein_coding	ENST00000896491	4949756	744876.000000	proximity ENSG00000108518:3949756-5949756
chr17:4204804-4204955	17	4204805	4204955	ENSG00000108523	protein_coding	ENST00000868721	4940100	735220.000000	proximity ENSG00000108523:3940100-5940100
chr17:4204804-4204955	17	4204805	4204955	ENSG00000108528	protein_coding	ENST00000940187	4940156	735276.000000	proximity ENSG00000108528:3940156-5940156
chr17:4204804-4204955	17	4204805	4204955	ENSG00000108556	protein_coding	ENST00000649488	4903098	698218.000000	proximity ENSG00000108556:3903098-5903098
chr17:4204804-4204955	17	4204805	4204955	ENSG00000127774	protein_coding	ENST00000397133	3668822	536058.000000	proximity ENSG00000127774:2668822-4668822
chr17:4204804-4204955	17	4204805	4204955	ENSG00000127780	protein_coding	ENST00000248384	3433841	771039.000000	proximity ENSG00000127780:2433841-4433841
chr17:4204804-4204955	17	4204805	4204955	ENSG00000129204	protein_coding	ENST00000574788	5116032	911152.000000	proximity ENSG00000129204:4116032-6116032
chr17:4204804-4204955	17	4204805	4204955	ENSG00000129219	protein_coding	ENST00000879133	4807485	602605.000000	proximity ENSG00000129219:3807485-5807485
chr17:4204804-4204955	17	4204805	4204955	ENSG00000129250	protein_coding	ENST00000320785	4997950	793070.000000	proximity ENSG00000129250:3997950-5997950
chr17:4204804-4204955	17	4204805	4204955	ENSG00000132382	protein_coding	ENST00000932213	4555383	350503.000000	proximity ENSG00000132382:3555383-5555383
chr17:4204804-4204955	17	4204805	4204955	ENSG00000132388	protein_coding	ENST00000396981	4366675	161795.000000	proximity ENSG00000132388:3366675-5366675
chr17:4204804-4204955	17	4204805	4204955	ENSG00000132517	protein_coding	ENST00000512825	5052009	847129.000000	proximity ENSG00000132517:4052009-6052009
chr17:4204804-4204955	17	4204805	4204955	ENSG00000141255	protein_coding	ENST00000573128	3472134	732746.000000	proximity ENSG00000141255:2472134-4472134
chr17:4204804-4204955	17	4204805	4204955	ENSG00000141456	protein_coding	ENST00000572293	4704137	499257.000000	proximity ENSG00000141456:3704137-5704137
chr17:4204804-4204955	17	4204805	4204955	ENSG00000141480	protein_coding	ENST00000855436	4710489	505609.000000	proximity ENSG00000141480:3710489-5710489
chr17:4204804-4204955	17	4204805	4204955	ENSG00000141497	protein_coding	ENST00000885792	4739515	534635.000000	proximity ENSG00000141497:3739515-5739515
chr17:4204804-4204955	17	4204805	4204955	ENSG00000141503	protein_coding	ENST00000902221	4833147	628267.000000	proximity ENSG00000141503:3833147-5833147
chr17:4204804-4204955	17	4204805	4204955	ENSG00000142484	protein_coding	ENST00000861275	4771896	567016.000000	proximity ENSG00000142484:3771896-5771896
chr17:4204804-4204955	17	4204805	4204955	ENSG00000142507	protein_coding	ENST00000614486	4796144	591264.000000	proximity ENSG00000142507:3796144-5796144
chr17:4204804-4204955	17	4204805	4204955	ENSG00000159961	protein_coding	ENST00000641141	3411370	793510.000000	proximity ENSG00000159961:2411370-4411370
chr17:4204804-4204955	17	4204805	4204955	ENSG00000161905	protein_coding	ENST00000293761	4641678	436798.000000	proximity ENSG00000161905:3641678-5641678
chr17:4204804-4204955	17	4204805	4204955	ENSG00000161920	protein_coding	ENST00000886211	4731431	526551.000000	proximity ENSG00000161920:3731431-5731431
chr17:4204804-4204955	17	4204805	4204955	ENSG00000161921	protein_coding	ENST00000293778	4739928	535048.000000	proximity ENSG00000161921:3739928-5739928
chr17:4204804-4204955	17	4204805	4204955	ENSG00000167723	protein_coding	ENST00000898643	3557812	647068.000000	proximity ENSG00000167723:2557812-4557812
chr17:4204804-4204955	17	4204805	4204955	ENSG00000167740	protein_coding	ENST00000301391	4143197	61683.000000	proximity ENSG00000167740:3143197-5143197
chr17:4204804-4204955	17	4204805	4204955	ENSG00000167741	protein_coding	ENST00000381550	4560577	355697.000000	proximity ENSG00000167741:3560577-5560577
chr17:4204804-4204955	17	4204805	4204955	ENSG00000167840	protein_coding	ENST00000696535	5111891	907011.000000	proximity ENSG00000167840:4111891-6111891
chr17:4204804-4204955	17	4204805	4204955	ENSG00000172146	protein_coding	ENST00000641732	3207667	997213.000000	proximity ENSG00000172146:2207667-4207667
chr17:4204804-4204955	17	4204805	4204955	ENSG00000177602	protein_coding	ENST00000325418	3723903	480977.000000	proximity ENSG00000177602:2723903-4723903
chr17:4204804-4204955	17	4204805	4204955	ENSG00000180016	protein_coding	ENST00000322608	3398410	806470.000000	proximity ENSG00000180016:2398410-4398410
chr17:4204804-4204955	17	4204805	4204955	ENSG00000180042	protein_coding	ENST00000572493	3385930	818950.000000	proximity ENSG00000180042:2385930-4385930
chr17:4204804-4204955	17	4204805	4204955	ENSG00000180090	protein_coding	ENST00000323404	3298360	906520.000000	proximity ENSG00000180090:2298360-4298360
chr17:4204804-4204955	17	4204805	4204955	ENSG00000180626	protein_coding	ENST00000575779	5191868	986988.000000	proximity ENSG00000180626:4191868-6191868
chr17:4204804-4204955	17	4204805	4204955	ENSG00000180787	protein_coding	ENST00000902904	5078467	873587.000000	proximity ENSG00000180787:4078467-6078467
chr17:4204804-4204955	17	4204805	4204955	ENSG00000182327	protein_coding	ENST00000331264	4788964	584084.000000	proximity ENSG00000182327:3788964-5788964
chr17:4204804-4204955	17	4204805	4204955	ENSG00000182557	protein_coding	ENST00000355530	4433940	229060.000000	proximity ENSG00000182557:3433940-5433940
chr17:4204804-4204955	17	4204805	4204955	ENSG00000182853	protein_coding	ENST00000441199	4786371	581491.000000	proximity ENSG00000182853:3786371-5786371
chr17:4204804-4204955	17	4204805	4204955	ENSG00000183018	protein_coding	ENST00000329078	4498881	294001.000000	proximity ENSG00000183018:3498881-5498881
chr17:4204804-4204955	17	4204805	4204955	ENSG00000185245	protein_coding	ENST00000329125	4932277	727397.000000	proximity ENSG00000185245:3932277-5932277
chr17:4204804-4204955	17	4204805	4204955	ENSG00000185722	protein_coding	ENST00000341657	4263979	59099.000000	proximity ENSG00000185722:3263979-5263979
chr17:4204804-4204955	17	4204805	4204955	ENSG00000188176	protein_coding	ENST00000389313	4584529	379649.000000	proximity ENSG00000188176:3584529-5584529
chr17:4204804-4204955	17	4204805	4204955	ENSG00000196388	protein_coding	ENST00000949043	4999117	794237.000000	proximity ENSG00000196388:3999117-5999117
chr17:4204804-4204955	17	4204805	4204955	ENSG00000196689	protein_coding	ENST00000572705	3609411	595469.000000	proximity ENSG00000196689:2609411-4609411
chr17:4204804-4204955	17	4204805	4204955	ENSG00000197417	protein_coding	ENST00000225519	3636250	568630.000000	proximity ENSG00000197417:2636250-4636250
chr17:4204804-4204955	17	4204805	4204955	ENSG00000205710	protein_coding	ENST00000861085	4899462	694582.000000	proximity ENSG00000205710:3899462-5899462
chr17:4204804-4204955	17	4204805	4204955	ENSG00000213977	protein_coding	ENST00000874102	3668582	536298.000000	proximity ENSG00000213977:2668582-4668582
chr17:4204804-4204955	17	4204805	4204955	ENSG00000221882	protein_coding	ENST00000573901	3386308	818572.000000	proximity ENSG00000221882:2386308-4386308
chr17:4204804-4204955	17	4204805	4204955	ENSG00000262165	protein_coding	ENST00000635921	4802328	597448.000000	proximity ENSG00000262165:3802328-5802328
chr17:4205029-4205180	17	4205030	4205180	ENSG00000004660	protein_coding	ENST00000895459	3893034	312071.000000	proximity ENSG00000004660:2893034-4893034
chr17:4205029-4205180	17	4205030	4205180	ENSG00000040531	protein_coding	ENST00000046640	3636760	568345.000000	proximity ENSG00000040531:2636760-4636760
chr17:4205029-4205180	17	4205030	4205180	ENSG00000074356	protein_coding	ENST00000389005	3846246	358859.000000	proximity ENSG00000074356:2846246-4846246
chr17:4205029-4205180	17	4205030	4205180	ENSG00000074370	protein_coding	ENST00000309890	3964464	240641.000000	proximity ENSG00000074370:2964464-4964464
chr17:4205029-4205180	17	4205030	4205180	ENSG00000074755	protein_coding	ENST00000884567	4143628	61477.000000	proximity ENSG00000074755:3143628-5143628
chr17:4205029-4205180	17	4205030	4205180	ENSG00000083454	protein_coding	ENST00000971449	3696398	508707.000000	proximity ENSG00000083454:2696398-4696398
chr17:4205029-4205180	17	4205030	4205180	ENSG00000083457	protein_coding	ENST00000949198	3801186	403919.000000	proximity ENSG00000083457:2801186-4801186
chr17:4205029-4205180	17	4205030	4205180	ENSG00000091640	protein_coding	ENST00000573366	4967191	762086.000000	proximity ENSG00000091640:3967191-5967191
chr17:4205029-4205180	17	4205030	4205180	ENSG00000108381	protein_coding	ENST00000263080	3475997	729108.000000	proximity ENSG00000108381:2475997-4475997
chr17:4205029-4205180	17	4205030	4205180	ENSG00000108405	protein_coding	ENST00000225538	3916465	288640.000000	proximity ENSG00000108405:2916465-4916465
chr17:4205029-4205180	17	4205030	4205180	ENSG00000108509	protein_coding	ENST00000892499	4987605	782500.000000	proximity ENSG00000108509:3987605-5987605
chr17:4205029-4205180	17	4205030	4205180	ENSG00000108515	protein_coding	ENST00000896245	4948046	742941.000000	proximity ENSG00000108515:3948046-5948046
chr17:4205029-4205180	17	4205030	4205180	ENSG00000108518	protein_coding	ENST00000896491	4949756	744651.000000	proximity ENSG00000108518:3949756-5949756
chr17:4205029-4205180	17	4205030	4205180	ENSG00000108523	protein_coding	ENST00000868721	4940100	734995.000000	proximity ENSG00000108523:3940100-5940100
chr17:4205029-4205180	17	4205030	4205180	ENSG00000108528	protein_coding	ENST00000940187	4940156	735051.000000	proximity ENSG00000108528:3940156-5940156
chr17:4205029-4205180	17	4205030	4205180	ENSG00000108556	protein_coding	ENST00000649488	4903098	697993.000000	proximity ENSG00000108556:3903098-5903098
chr17:4205029-4205180	17	4205030	4205180	ENSG00000127774	protein_coding	ENST00000397133	3668822	536283.000000	proximity ENSG00000127774:2668822-4668822
chr17:4205029-4205180	17	4205030	4205180	ENSG00000127780	protein_coding	ENST00000248384	3433841	771264.000000	proximity ENSG00000127780:2433841-4433841
chr17:4205029-4205180	17	4205030	4205180	ENSG00000129204	protein_coding	ENST00000574788	5116032	910927.000000	proximity ENSG00000129204:4116032-6116032
chr17:4205029-4205180	17	4205030	4205180	ENSG00000129219	protein_coding	ENST00000879133	4807485	602380.000000	proximity ENSG00000129219:3807485-5807485
chr17:4205029-4205180	17	4205030	4205180	ENSG00000129250	protein_coding	ENST00000320785	4997950	792845.000000	proximity ENSG00000129250:3997950-5997950
chr17:4205029-4205180	17	4205030	4205180	ENSG00000132382	protein_coding	ENST00000932213	4555383	350278.000000	proximity ENSG00000132382:3555383-5555383
chr17:4205029-4205180	17	4205030	4205180	ENSG00000132388	protein_coding	ENST00000396981	4366675	161570.000000	proximity ENSG00000132388:3366675-5366675
chr17:4205029-4205180	17	4205030	4205180	ENSG00000132517	protein_coding	ENST00000512825	5052009	846904.000000	proximity ENSG00000132517:4052009-6052009
chr17:4205029-4205180	17	4205030	4205180	ENSG00000141255	protein_coding	ENST00000573128	3472134	732971.000000	proximity ENSG00000141255:2472134-4472134
chr17:4205029-4205180	17	4205030	4205180	ENSG00000141456	protein_coding	ENST00000572293	4704137	499032.000000	proximity ENSG00000141456:3704137-5704137
chr17:4205029-4205180	17	4205030	4205180	ENSG00000141480	protein_coding	ENST00000855436	4710489	505384.000000	proximity ENSG00000141480:3710489-5710489
chr17:4205029-4205180	17	4205030	4205180	ENSG00000141497	protein_coding	ENST00000885792	4739515	534410.000000	proximity ENSG00000141497:3739515-5739515
chr17:4205029-4205180	17	4205030	4205180	ENSG00000141503	protein_coding	ENST00000902221	4833147	628042.000000	proximity ENSG00000141503:3833147-5833147
chr17:4205029-4205180	17	4205030	4205180	ENSG00000142484	protein_coding	ENST00000861275	4771896	566791.000000	proximity ENSG00000142484:3771896-5771896
chr17:4205029-4205180	17	4205030	4205180	ENSG00000142507	protein_coding	ENST00000614486	4796144	591039.000000	proximity ENSG00000142507:3796144-5796144
chr17:4205029-4205180	17	4205030	4205180	ENSG00000159961	protein_coding	ENST00000641141	3411370	793735.000000	proximity ENSG00000159961:2411370-4411370
chr17:4205029-4205180	17	4205030	4205180	ENSG00000161905	protein_coding	ENST00000293761	4641678	436573.000000	proximity ENSG00000161905:3641678-5641678
chr17:4205029-4205180	17	4205030	4205180	ENSG00000161920	protein_coding	ENST00000886211	4731431	526326.000000	proximity ENSG00000161920:3731431-5731431
chr17:4205029-4205180	17	4205030	4205180	ENSG00000161921	protein_coding	ENST00000293778	4739928	534823.000000	proximity ENSG00000161921:3739928-5739928
chr17:4205029-4205180	17	4205030	4205180	ENSG00000167723	protein_coding	ENST00000898643	3557812	647293.000000	proximity ENSG00000167723:2557812-4557812
chr17:4205029-4205180	17	4205030	4205180	ENSG00000167740	protein_coding	ENST00000301391	4143197	61908.000000	proximity ENSG00000167740:3143197-5143197
chr17:4205029-4205180	17	4205030	4205180	ENSG00000167741	protein_coding	ENST00000381550	4560577	355472.000000	proximity ENSG00000167741:3560577-5560577
chr17:4205029-4205180	17	4205030	4205180	ENSG00000167840	protein_coding	ENST00000696535	5111891	906786.000000	proximity ENSG00000167840:4111891-6111891
chr17:4205029-4205180	17	4205030	4205180	ENSG00000172146	protein_coding	ENST00000641732	3207667	997438.000000	proximity ENSG00000172146:2207667-4207667
chr17:4205029-4205180	17	4205030	4205180	ENSG00000177602	protein_coding	ENST00000325418	3723903	481202.000000	proximity ENSG00000177602:2723903-4723903
chr17:4205029-4205180	17	4205030	4205180	ENSG00000180016	protein_coding	ENST00000322608	3398410	806695.000000	proximity ENSG00000180016:2398410-4398410
chr17:4205029-4205180	17	4205030	4205180	ENSG00000180042	protein_coding	ENST00000572493	3385930	819175.000000	proximity ENSG00000180042:2385930-4385930
chr17:4205029-4205180	17	4205030	4205180	ENSG00000180090	protein_coding	ENST00000323404	3298360	906745.000000	proximity ENSG00000180090:2298360-4298360
chr17:4205029-4205180	17	4205030	4205180	ENSG00000180626	protein_coding	ENST00000575779	5191868	986763.000000	proximity ENSG00000180626:4191868-6191868
chr17:4205029-4205180	17	4205030	4205180	ENSG00000180787	protein_coding	ENST00000902904	5078467	873362.000000	proximity ENSG00000180787:4078467-6078467
chr17:4205029-4205180	17	4205030	4205180	ENSG00000182327	protein_coding	ENST00000331264	4788964	583859.000000	proximity ENSG00000182327:3788964-5788964
chr17:4205029-4205180	17	4205030	4205180	ENSG00000182557	protein_coding	ENST00000355530	4433940	228835.000000	proximity ENSG00000182557:3433940-5433940
chr17:4205029-4205180	17	4205030	4205180	ENSG00000182853	protein_coding	ENST00000441199	4786371	581266.000000	proximity ENSG00000182853:3786371-5786371
chr17:4205029-4205180	17	4205030	4205180	ENSG00000183018	protein_coding	ENST00000329078	4498881	293776.000000	proximity ENSG00000183018:3498881-5498881
chr17:4205029-4205180	17	4205030	4205180	ENSG00000185245	protein_coding	ENST00000329125	4932277	727172.000000	proximity ENSG00000185245:3932277-5932277
chr17:4205029-4205180	17	4205030	4205180	ENSG00000185722	protein_coding	ENST00000341657	4263979	58874.000000	proximity ENSG00000185722:3263979-5263979
chr17:4205029-4205180	17	4205030	4205180	ENSG00000188176	protein_coding	ENST00000389313	4584529	379424.000000	proximity ENSG00000188176:3584529-5584529
chr17:4205029-4205180	17	4205030	4205180	ENSG00000196388	protein_coding	ENST00000949043	4999117	794012.000000	proximity ENSG00000196388:3999117-5999117
chr17:4205029-4205180	17	4205030	4205180	ENSG00000196689	protein_coding	ENST00000572705	3609411	595694.000000	proximity ENSG00000196689:2609411-4609411
chr17:4205029-4205180	17	4205030	4205180	ENSG00000197417	protein_coding	ENST00000225519	3636250	568855.000000	proximity ENSG00000197417:2636250-4636250
chr17:4205029-4205180	17	4205030	4205180	ENSG00000205710	protein_coding	ENST00000861085	4899462	694357.000000	proximity ENSG00000205710:3899462-5899462
chr17:4205029-4205180	17	4205030	4205180	ENSG00000213977	protein_coding	ENST00000874102	3668582	536523.000000	proximity ENSG00000213977:2668582-4668582
chr17:4205029-4205180	17	4205030	4205180	ENSG00000221882	protein_coding	ENST00000573901	3386308	818797.000000	proximity ENSG00000221882:2386308-4386308
chr17:4205029-4205180	17	4205030	4205180	ENSG00000262165	protein_coding	ENST00000635921	4802328	597223.000000	proximity ENSG00000262165:3802328-5802328
chr17:42055641-42055792	17	42055642	42055792	ENSG00000006059	protein_coding	ENST00000007735	41350828	704889.000000	proximity ENSG00000006059:40350828-42350828
chr17:42055641-42055792	17	42055642	42055792	ENSG00000033627	protein_coding	ENST00000703898	42458928	403211.000000	proximity ENSG00000033627:41458928-43458928
chr17:42055641-42055792	17	42055642	42055792	ENSG00000037042	protein_coding	ENST00000854885	42659273	603556.000000	proximity ENSG00000037042:41659273-43659273
chr17:42055641-42055792	17	42055642	42055792	ENSG00000068079	protein_coding	ENST00000438323	43006740	951023.000000	proximity ENSG00000068079:42006740-44006740
chr17:42055641-42055792	17	42055642	42055792	ENSG00000068120	protein_coding	ENST00000393818	42562148	506431.000000	proximity ENSG00000068120:41562148-43562148
chr17:42055641-42055792	17	42055642	42055792	ENSG00000068137	protein_coding	ENST00000591022	42676994	621277.000000	proximity ENSG00000068137:41676994-43676994
chr17:42055641-42055792	17	42055642	42055792	ENSG00000089558	protein_coding	ENST00000264661	42181142	125425.000000	proximity ENSG00000089558:41181142-43181142
chr17:42055641-42055792	17	42055642	42055792	ENSG00000094796	protein_coding	ENST00000251645	41397608	658109.000000	proximity ENSG00000094796:40397608-42397608
chr17:42055641-42055792	17	42055642	42055792	ENSG00000108417	protein_coding	ENST00000225550	41424585	631132.000000	proximity ENSG00000108417:40424585-42424585
chr17:42055641-42055792	17	42055642	42055792	ENSG00000108759	protein_coding	ENST00000225899	41467386	588331.000000	proximity ENSG00000108759:40467386-42467386
chr17:42055641-42055792	17	42055642	42055792	ENSG00000108771	protein_coding	ENST00000900699	42112714	56997.000000	proximity ENSG00000108771:41112714-43112714
chr17:42055641-42055792	17	42055642	42055792	ENSG00000108773	protein_coding	ENST00000873169	42121382	65665.000000	proximity ENSG00000108773:41121382-43121382
chr17:42055641-42055792	17	42055642	42055792	ENSG00000108774	protein_coding	ENST00000949320	42154988	99271.000000	proximity ENSG00000108774:41154988-43154988
chr17:42055641-42055792	17	42055642	42055792	ENSG00000108784	protein_coding	ENST00000963429	42536243	480526.000000	proximity ENSG00000108784:41536243-43536243
chr17:42055641-42055792	17	42055642	42055792	ENSG00000108786	protein_coding	ENST00000585807	42552923	497206.000000	proximity ENSG00000108786:41552923-43552923
chr17:42055641-42055792	17	42055642	42055792	ENSG00000108788	protein_coding	ENST00000246912	42567072	511355.000000	proximity ENSG00000108788:41567072-43567072
chr17:42055641-42055792	17	42055642	42055792	ENSG00000108797	protein_coding	ENST00000264638	42682531	626814.000000	proximity ENSG00000108797:41682531-43682531
chr17:42055641-42055792	17	42055642	42055792	ENSG00000108799	protein_coding	ENST00000939633	42745045	689328.000000	proximity ENSG00000108799:41745045-43745045
chr17:42055641-42055792	17	42055642	42055792	ENSG00000108825	protein_coding	ENST00000421990	42980528	924811.000000	proximity ENSG00000108825:41980528-43980528
chr17:42055641-42055792	17	42055642	42055792	ENSG00000108828	protein_coding	ENST00000867390	43022415	966698.000000	proximity ENSG00000108828:42022415-44022415
chr17:42055641-42055792	17	42055642	42055792	ENSG00000108830	protein_coding	ENST00000587250	43025231	969514.000000	proximity ENSG00000108830:42025231-44025231
chr17:42055641-42055792	17	42055642	42055792	ENSG00000126337	protein_coding	ENST00000393986	41492546	563171.000000	proximity ENSG00000126337:40492546-42492546
chr17:42055641-42055792	17	42055642	42055792	ENSG00000126561	protein_coding	ENST00000345506	42287547	231830.000000	proximity ENSG00000126561:41287547-43287547
chr17:42055641-42055792	17	42055642	42055792	ENSG00000126562	protein_coding	ENST00000246914	42780610	724893.000000	proximity ENSG00000126562:41780610-43780610
chr17:42055641-42055792	17	42055642	42055792	ENSG00000126581	protein_coding	ENST00000893287	42824281	768564.000000	proximity ENSG00000126581:41824281-43824281
chr17:42055641-42055792	17	42055642	42055792	ENSG00000128422	protein_coding	ENST00000862596	41624575	431142.000000	proximity ENSG00000128422:40624575-42624575
chr17:42055641-42055792	17	42055642	42055792	ENSG00000131462	protein_coding	ENST00000681413	42609641	553924.000000	proximity ENSG00000131462:41609641-43609641
chr17:42055641-42055792	17	42055642	42055792	ENSG00000131467	protein_coding	ENST00000933469	42833126	777409.000000	proximity ENSG00000131467:41833126-43833126
chr17:42055641-42055792	17	42055642	42055792	ENSG00000131469	protein_coding	ENST00000589913	42998471	942754.000000	proximity ENSG00000131469:41998471-43998471
chr17:42055641-42055792	17	42055642	42055792	ENSG00000131470	protein_coding	ENST00000253789	42577831	522114.000000	proximity ENSG00000131470:41577831-43577831
chr17:42055641-42055792	17	42055642	42055792	ENSG00000131471	protein_coding	ENST00000308423	42851199	795482.000000	proximity ENSG00000131471:41851199-43851199
chr17:42055641-42055792	17	42055642	42055792	ENSG00000131473	protein_coding	ENST00000884511	41918985	136732.000000	proximity ENSG00000131473:40918985-42918985
chr17:42055641-42055792	17	42055642	42055792	ENSG00000131475	protein_coding	ENST00000253794	42773449	717732.000000	proximity ENSG00000131475:41773449-43773449
chr17:42055641-42055792	17	42055642	42055792	ENSG00000131477	protein_coding	ENST00000589683	42760775	705058.000000	proximity ENSG00000131477:41760775-43760775
chr17:42055641-42055792	17	42055642	42055792	ENSG00000131480	protein_coding	ENST00000253799	42844580	788863.000000	proximity ENSG00000131480:41844580-43844580
chr17:42055641-42055792	17	42055642	42055792	ENSG00000131482	protein_coding	ENST00000253801	42900799	845082.000000	proximity ENSG00000131482:41900799-43900799
chr17:42055641-42055792	17	42055642	42055792	ENSG00000131737	protein_coding	ENST00000394001	41382306	673411.000000	proximity ENSG00000131737:40382306-42382306
chr17:42055641-42055792	17	42055642	42055792	ENSG00000131738	protein_coding	ENST00000251646	41369813	685904.000000	proximity ENSG00000131738:40369813-42369813
chr17:42055641-42055792	17	42055642	42055792	ENSG00000141696	protein_coding	ENST00000914261	41812616	243101.000000	proximity ENSG00000141696:40812616-42812616
chr17:42055641-42055792	17	42055642	42055792	ENSG00000141698	protein_coding	ENST00000435506	41836232	219485.000000	proximity ENSG00000141698:40836232-42836232
chr17:42055641-42055792	17	42055642	42055792	ENSG00000141699	protein_coding	ENST00000309428	42609374	553657.000000	proximity ENSG00000141699:41609374-43609374
chr17:42055641-42055792	17	42055642	42055792	ENSG00000141756	protein_coding	ENST00000914601	41812964	242753.000000	proximity ENSG00000141756:40812964-42812964
chr17:42055641-42055792	17	42055642	42055792	ENSG00000161594	protein_coding	ENST00000959872	41836317	219400.000000	proximity ENSG00000161594:40836317-42836317
chr17:42055641-42055792	17	42055642	42055792	ENSG00000161610	protein_coding	ENST00000293330	42185452	129735.000000	proximity ENSG00000161610:41185452-43185452
chr17:42055641-42055792	17	42055642	42055792	ENSG00000167925	protein_coding	ENST00000301671	42194195	138478.000000	proximity ENSG00000167925:41194195-43194195
chr17:42055641-42055792	17	42055642	42055792	ENSG00000168256	protein_coding	ENST00000307641	42017020	38697.000000	proximity ENSG00000168256:41017020-43017020
chr17:42055641-42055792	17	42055642	42055792	ENSG00000168259	protein_coding	ENST00000590774	42017151	38566.000000	proximity ENSG00000168259:41017151-43017151
chr17:42055641-42055792	17	42055642	42055792	ENSG00000168610	protein_coding	ENST00000943784	42388474	332757.000000	proximity ENSG00000168610:41388474-43388474
chr17:42055641-42055792	17	42055642	42055792	ENSG00000171345	protein_coding	ENST00000361566	41528308	527409.000000	proximity ENSG00000171345:40528308-42528308
chr17:42055641-42055792	17	42055642	42055792	ENSG00000171346	protein_coding	ENST00000393974	41521019	534698.000000	proximity ENSG00000171346:40521019-42521019
chr17:42055641-42055792	17	42055642	42055792	ENSG00000171360	protein_coding	ENST00000246646	41440983	614734.000000	proximity ENSG00000171360:40440983-42440983
chr17:42055641-42055792	17	42055642	42055792	ENSG00000171396	protein_coding	ENST00000390661	41160748	894969.000000	proximity ENSG00000171396:40160748-42160748
chr17:42055641-42055792	17	42055642	42055792	ENSG00000171401	protein_coding	ENST00000246635	41505612	550105.000000	proximity ENSG00000171401:40505612-42505612
chr17:42055641-42055792	17	42055642	42055792	ENSG00000171403	protein_coding	ENST00000246662	41572059	483658.000000	proximity ENSG00000171403:40572059-42572059
chr17:42055641-42055792	17	42055642	42055792	ENSG00000173757	protein_coding	ENST00000698779	42276397	220680.000000	proximity ENSG00000173757:41276397-43276397
chr17:42055641-42055792	17	42055642	42055792	ENSG00000173786	protein_coding	ENST00000393892	41966795	88922.000000	proximity ENSG00000173786:40966795-42966795
chr17:42055641-42055792	17	42055642	42055792	ENSG00000173801	protein_coding	ENST00000885276	41773725	281992.000000	proximity ENSG00000173801:40773725-42773725
chr17:42055641-42055792	17	42055642	42055792	ENSG00000173805	protein_coding	ENST00000393939	41734644	321073.000000	proximity ENSG00000173805:40734644-42734644
chr17:42055641-42055792	17	42055642	42055792	ENSG00000173812	protein_coding	ENST00000469257	41688885	366832.000000	proximity ENSG00000173812:40688885-42688885
chr17:42055641-42055792	17	42055642	42055792	ENSG00000176563	protein_coding	ENST00000588408	42798861	743144.000000	proximity ENSG00000176563:41798861-43798861
chr17:42055641-42055792	17	42055642	42055792	ENSG00000177469	protein_coding	ENST00000357037	42423256	367539.000000	proximity ENSG00000177469:41423256-43423256
chr17:42055641-42055792	17	42055642	42055792	ENSG00000178502	protein_coding	ENST00000319121	41865423	190294.000000	proximity ENSG00000178502:40865423-42865423
chr17:42055641-42055792	17	42055642	42055792	ENSG00000180386	protein_coding	ENST00000391354	41275698	780019.000000	proximity ENSG00000180386:40275698-42275698
chr17:42055641-42055792	17	42055642	42055792	ENSG00000183978	protein_coding	ENST00000328434	42798704	742987.000000	proximity ENSG00000183978:41798704-43798704
chr17:42055641-42055792	17	42055642	42055792	ENSG00000184451	protein_coding	ENST00000591765	42683064	627347.000000	proximity ENSG00000184451:41683064-43683064
chr17:42055641-42055792	17	42055642	42055792	ENSG00000184502	protein_coding	ENST00000329402	41712331	343386.000000	proximity ENSG00000184502:40712331-42712331
chr17:42055641-42055792	17	42055642	42055792	ENSG00000186832	protein_coding	ENST00000301653	41612767	442950.000000	proximity ENSG00000186832:40612767-42612767
chr17:42055641-42055792	17	42055642	42055792	ENSG00000186847	protein_coding	ENST00000167586	41586895	468822.000000	proximity ENSG00000186847:40586895-42586895
chr17:42055641-42055792	17	42055642	42055792	ENSG00000186860	protein_coding	ENST00000334202	41315710	740007.000000	proximity ENSG00000186860:40315710-42315710
chr17:42055641-42055792	17	42055642	42055792	ENSG00000187272	protein_coding	ENST00000254072	41237999	817718.000000	proximity ENSG00000187272:40237999-42237999
chr17:42055641-42055792	17	42055642	42055792	ENSG00000187595	protein_coding	ENST00000692273	42098473	42756.000000	proximity ENSG00000187595:41098473-43098473
chr17:42055641-42055792	17	42055642	42055792	ENSG00000196156	protein_coding	ENST00000391356	41168221	887496.000000	proximity ENSG00000196156:40168221-42168221
chr17:42055641-42055792	17	42055642	42055792	ENSG00000197079	protein_coding	ENST00000246639	41481151	574566.000000	proximity ENSG00000197079:40481151-42481151
chr17:42055641-42055792	17	42055642	42055792	ENSG00000198083	protein_coding	ENST00000394008	41255384	800333.000000	proximity ENSG00000198083:40255384-42255384
chr17:42055641-42055792	17	42055642	42055792	ENSG00000198090	protein_coding	ENST00000345847	41140544	915173.000000	proximity ENSG00000198090:40140544-42140544
chr17:42055641-42055792	17	42055642	42055792	ENSG00000198271	protein_coding	ENST00000343246	41149825	905892.000000	proximity ENSG00000198271:40149825-42149825
chr17:42055641-42055792	17	42055642	42055792	ENSG00000198443	protein_coding	ENST00000398472	41184911	870806.000000	proximity ENSG00000198443:40184911-42184911
chr17:42055641-42055792	17	42055642	42055792	ENSG00000198863	protein_coding	ENST00000361677	42980565	924848.000000	proximity ENSG00000198863:41980565-43980565
chr17:42055641-42055792	17	42055642	42055792	ENSG00000204815	protein_coding	ENST00000377540	41930617	125100.000000	proximity ENSG00000204815:40930617-42930617
chr17:42055641-42055792	17	42055642	42055792	ENSG00000204873	protein_coding	ENST00000411528	41232449	823268.000000	proximity ENSG00000204873:40232449-42232449
chr17:42055641-42055792	17	42055642	42055792	ENSG00000204880	protein_coding	ENST00000333822	41098142	957575.000000	proximity ENSG00000204880:40098142-42098142
chr17:42055641-42055792	17	42055642	42055792	ENSG00000212657	protein_coding	ENST00000391352	41309309	746408.000000	proximity ENSG00000212657:40309309-42309309
chr17:42055641-42055792	17	42055642	42055792	ENSG00000212658	protein_coding	ENST00000391353	41302851	752866.000000	proximity ENSG00000212658:40302851-42302851
chr17:42055641-42055792	17	42055642	42055792	ENSG00000212659	protein_coding	ENST00000391355	41265378	790339.000000	proximity ENSG00000212659:40265378-42265378
chr17:42055641-42055792	17	42055642	42055792	ENSG00000212721	protein_coding	ENST00000391413	41118373	937344.000000	proximity ENSG00000212721:40118373-42118373
chr17:42055641-42055792	17	42055642	42055792	ENSG00000212722	protein_coding	ENST00000391415	41105389	950328.000000	proximity ENSG00000212722:40105389-42105389
chr17:42055641-42055792	17	42055642	42055792	ENSG00000212724	protein_coding	ENST00000391418	41060114	995603.000000	proximity ENSG00000212724:40060114-42060114
chr17:42055641-42055792	17	42055642	42055792	ENSG00000213416	protein_coding	ENST00000394014	41124182	931535.000000	proximity ENSG00000213416:40124182-42124182
chr17:42055641-42055792	17	42055642	42055792	ENSG00000213417	protein_coding	ENST00000394015	41065879	989838.000000	proximity ENSG00000213417:40065879-42065879
chr17:42055641-42055792	17	42055642	42055792	ENSG00000239886	protein_coding	ENST00000377721	41226648	829069.000000	proximity ENSG00000239886:40226648-42226648
chr17:42055641-42055792	17	42055642	42055792	ENSG00000240542	protein_coding	ENST00000398470	41189887	865830.000000	proximity ENSG00000240542:40189887-42189887
chr17:42055641-42055792	17	42055642	42055792	ENSG00000240871	protein_coding	ENST00000391417	41084150	971567.000000	proximity ENSG00000240871:40084150-42084150
chr17:42055641-42055792	17	42055642	42055792	ENSG00000241241	protein_coding	ENST00000440582	41102209	953508.000000	proximity ENSG00000241241:40102209-42102209
chr17:42055641-42055792	17	42055642	42055792	ENSG00000241595	protein_coding	ENST00000334109	41249687	806030.000000	proximity ENSG00000241595:40249687-42249687
chr17:42055641-42055792	17	42055642	42055792	ENSG00000244537	protein_coding	ENST00000377726	41178221	877496.000000	proximity ENSG00000244537:40178221-42178221
chr17:42055641-42055792	17	42055642	42055792	ENSG00000260325	protein_coding	ENST00000565659	42122804	67087.000000	proximity ENSG00000260325:41122804-43122804
chr17:42055641-42055792	17	42055642	42055792	ENSG00000266967	protein_coding	ENST00000935094	42964479	908762.000000	proximity ENSG00000266967:41964479-43964479
chr17:42055641-42055792	17	42055642	42055792	ENSG00000267060	protein_coding	ENST00000916932	42980499	924782.000000	proximity ENSG00000267060:41980499-43980499
chr17:42055641-42055792	17	42055642	42055792	ENSG00000267221	protein_coding	ENST00000858984	42044163	11554.000000	proximity ENSG00000267221:41044163-43044163
chr17:42055641-42055792	17	42055642	42055792	ENSG00000267261	protein_coding	ENST00000592574	42154916	99199.000000	proximity ENSG00000267261:41154916-43154916
chr17:42063801-42063952	17	42063802	42063952	ENSG00000006059	protein_coding	ENST00000007735	41350828	713049.000000	proximity ENSG00000006059:40350828-42350828
chr17:42063801-42063952	17	42063802	42063952	ENSG00000033627	protein_coding	ENST00000703898	42458928	395051.000000	proximity ENSG00000033627:41458928-43458928
chr17:42063801-42063952	17	42063802	42063952	ENSG00000037042	protein_coding	ENST00000854885	42659273	595396.000000	proximity ENSG00000037042:41659273-43659273
chr17:42063801-42063952	17	42063802	42063952	ENSG00000068079	protein_coding	ENST00000438323	43006740	942863.000000	proximity ENSG00000068079:42006740-44006740
chr17:42063801-42063952	17	42063802	42063952	ENSG00000068120	protein_coding	ENST00000393818	42562148	498271.000000	proximity ENSG00000068120:41562148-43562148
chr17:42063801-42063952	17	42063802	42063952	ENSG00000068137	protein_coding	ENST00000591022	42676994	613117.000000	proximity ENSG00000068137:41676994-43676994
chr17:42063801-42063952	17	42063802	42063952	ENSG00000089558	protein_coding	ENST00000264661	42181142	117265.000000	proximity ENSG00000089558:41181142-43181142
chr17:42063801-42063952	17	42063802	42063952	ENSG00000094796	protein_coding	ENST00000251645	41397608	666269.000000	proximity ENSG00000094796:40397608-42397608
chr17:42063801-42063952	17	42063802	42063952	ENSG00000108417	protein_coding	ENST00000225550	41424585	639292.000000	proximity ENSG00000108417:40424585-42424585
chr17:42063801-42063952	17	42063802	42063952	ENSG00000108759	protein_coding	ENST00000225899	41467386	596491.000000	proximity ENSG00000108759:40467386-42467386
chr17:42063801-42063952	17	42063802	42063952	ENSG00000108771	protein_coding	ENST00000900699	42112714	48837.000000	proximity ENSG00000108771:41112714-43112714
chr17:42063801-42063952	17	42063802	42063952	ENSG00000108773	protein_coding	ENST00000873169	42121382	57505.000000	proximity ENSG00000108773:41121382-43121382
chr17:42063801-42063952	17	42063802	42063952	ENSG00000108774	protein_coding	ENST00000949320	42154988	91111.000000	proximity ENSG00000108774:41154988-43154988
chr17:42063801-42063952	17	42063802	42063952	ENSG00000108784	protein_coding	ENST00000963429	42536243	472366.000000	proximity ENSG00000108784:41536243-43536243
chr17:42063801-42063952	17	42063802	42063952	ENSG00000108786	protein_coding	ENST00000585807	42552923	489046.000000	proximity ENSG00000108786:41552923-43552923
chr17:42063801-42063952	17	42063802	42063952	ENSG00000108788	protein_coding	ENST00000246912	42567072	503195.000000	proximity ENSG00000108788:41567072-43567072
chr17:42063801-42063952	17	42063802	42063952	ENSG00000108797	protein_coding	ENST00000264638	42682531	618654.000000	proximity ENSG00000108797:41682531-43682531
chr17:42063801-42063952	17	42063802	42063952	ENSG00000108799	protein_coding	ENST00000939633	42745045	681168.000000	proximity ENSG00000108799:41745045-43745045
chr17:42063801-42063952	17	42063802	42063952	ENSG00000108825	protein_coding	ENST00000421990	42980528	916651.000000	proximity ENSG00000108825:41980528-43980528
chr17:42063801-42063952	17	42063802	42063952	ENSG00000108828	protein_coding	ENST00000867390	43022415	958538.000000	proximity ENSG00000108828:42022415-44022415
chr17:42063801-42063952	17	42063802	42063952	ENSG00000108830	protein_coding	ENST00000587250	43025231	961354.000000	proximity ENSG00000108830:42025231-44025231
chr17:42063801-42063952	17	42063802	42063952	ENSG00000126337	protein_coding	ENST00000393986	41492546	571331.000000	proximity ENSG00000126337:40492546-42492546
chr17:42063801-42063952	17	42063802	42063952	ENSG00000126561	protein_coding	ENST00000345506	42287547	223670.000000	proximity ENSG00000126561:41287547-43287547
chr17:42063801-42063952	17	42063802	42063952	ENSG00000126562	protein_coding	ENST00000246914	42780610	716733.000000	proximity ENSG00000126562:41780610-43780610
chr17:42063801-42063952	17	42063802	42063952	ENSG00000126581	protein_coding	ENST00000893287	42824281	760404.000000	proximity ENSG00000126581:41824281-43824281
chr17:42063801-42063952	17	42063802	42063952	ENSG00000128422	protein_coding	ENST00000862596	41624575	439302.000000	proximity ENSG00000128422:40624575-42624575
chr17:42063801-42063952	17	42063802	42063952	ENSG00000131462	protein_coding	ENST00000681413	42609641	545764.000000	proximity ENSG00000131462:41609641-43609641
chr17:42063801-42063952	17	42063802	42063952	ENSG00000131467	protein_coding	ENST00000933469	42833126	769249.000000	proximity ENSG00000131467:41833126-43833126
chr17:42063801-42063952	17	42063802	42063952	ENSG00000131469	protein_coding	ENST00000589913	42998471	934594.000000	proximity ENSG00000131469:41998471-43998471
chr17:42063801-42063952	17	42063802	42063952	ENSG00000131470	protein_coding	ENST00000253789	42577831	513954.000000	proximity ENSG00000131470:41577831-43577831
chr17:42063801-42063952	17	42063802	42063952	ENSG00000131471	protein_coding	ENST00000308423	42851199	787322.000000	proximity ENSG00000131471:41851199-43851199
chr17:42063801-42063952	17	42063802	42063952	ENSG00000131473	protein_coding	ENST00000884511	41918985	144892.000000	proximity ENSG00000131473:40918985-42918985
chr17:42063801-42063952	17	42063802	42063952	ENSG00000131475	protein_coding	ENST00000253794	42773449	709572.000000	proximity ENSG00000131475:41773449-43773449
chr17:42063801-42063952	17	42063802	42063952	ENSG00000131477	protein_coding	ENST00000589683	42760775	696898.000000	proximity ENSG00000131477:41760775-43760775
chr17:42063801-42063952	17	42063802	42063952	ENSG00000131480	protein_coding	ENST00000253799	42844580	780703.000000	proximity ENSG00000131480:41844580-43844580
chr17:42063801-42063952	17	42063802	42063952	ENSG00000131482	protein_coding	ENST00000253801	42900799	836922.000000	proximity ENSG00000131482:41900799-43900799
chr17:42063801-42063952	17	42063802	42063952	ENSG00000131737	protein_coding	ENST00000394001	41382306	681571.000000	proximity ENSG00000131737:40382306-42382306
chr17:42063801-42063952	17	42063802	42063952	ENSG00000131738	protein_coding	ENST00000251646	41369813	694064.000000	proximity ENSG00000131738:40369813-42369813
chr17:42063801-42063952	17	42063802	42063952	ENSG00000141696	protein_coding	ENST00000914261	41812616	251261.000000	proximity ENSG00000141696:40812616-42812616
chr17:42063801-42063952	17	42063802	42063952	ENSG00000141698	protein_coding	ENST00000435506	41836232	227645.000000	proximity ENSG00000141698:40836232-42836232
chr17:42063801-42063952	17	42063802	42063952	ENSG00000141699	protein_coding	ENST00000309428	42609374	545497.000000	proximity ENSG00000141699:41609374-43609374
chr17:42063801-42063952	17	42063802	42063952	ENSG00000141756	protein_coding	ENST00000914601	41812964	250913.000000	proximity ENSG00000141756:40812964-42812964
chr17:42063801-42063952	17	42063802	42063952	ENSG00000161594	protein_coding	ENST00000959872	41836317	227560.000000	proximity ENSG00000161594:40836317-42836317
chr17:42063801-42063952	17	42063802	42063952	ENSG00000161610	protein_coding	ENST00000293330	42185452	121575.000000	proximity ENSG00000161610:41185452-43185452
chr17:42063801-42063952	17	42063802	42063952	ENSG00000167925	protein_coding	ENST00000301671	42194195	130318.000000	proximity ENSG00000167925:41194195-43194195
chr17:42063801-42063952	17	42063802	42063952	ENSG00000168256	protein_coding	ENST00000307641	42017020	46857.000000	proximity ENSG00000168256:41017020-43017020
chr17:42063801-42063952	17	42063802	42063952	ENSG00000168259	protein_coding	ENST00000590774	42017151	46726.000000	proximity ENSG00000168259:41017151-43017151
chr17:42063801-42063952	17	42063802	42063952	ENSG00000168610	protein_coding	ENST00000943784	42388474	324597.000000	proximity ENSG00000168610:41388474-43388474
chr17:42063801-42063952	17	42063802	42063952	ENSG00000171345	protein_coding	ENST00000361566	41528308	535569.000000	proximity ENSG00000171345:40528308-42528308
chr17:42063801-42063952	17	42063802	42063952	ENSG00000171346	protein_coding	ENST00000393974	41521019	542858.000000	proximity ENSG00000171346:40521019-42521019
chr17:42063801-42063952	17	42063802	42063952	ENSG00000171360	protein_coding	ENST00000246646	41440983	622894.000000	proximity ENSG00000171360:40440983-42440983
chr17:42063801-42063952	17	42063802	42063952	ENSG00000171396	protein_coding	ENST00000390661	41160748	903129.000000	proximity ENSG00000171396:40160748-42160748
chr17:42063801-42063952	17	42063802	42063952	ENSG00000171401	protein_coding	ENST00000246635	41505612	558265.000000	proximity ENSG00000171401:40505612-42505612
chr17:42063801-42063952	17	42063802	42063952	ENSG00000171403	protein_coding	ENST00000246662	41572059	491818.000000	proximity ENSG00000171403:40572059-42572059
chr17:42063801-42063952	17	42063802	42063952	ENSG00000173757	protein_coding	ENST00000698779	42276397	212520.000000	proximity ENSG00000173757:41276397-43276397
chr17:42063801-42063952	17	42063802	42063952	ENSG00000173786	protein_coding	ENST00000393892	41966795	97082.000000	proximity ENSG00000173786:40966795-42966795
chr17:42063801-42063952	17	42063802	42063952	ENSG00000173801	protein_coding	ENST00000885276	41773725	290152.000000	proximity ENSG00000173801:40773725-42773725
chr17:42063801-42063952	17	42063802	42063952	ENSG00000173805	protein_coding	ENST00000393939	41734644	329233.000000	proximity ENSG00000173805:40734644-42734644
chr17:42063801-42063952	17	42063802	42063952	ENSG00000173812	protein_coding	ENST00000469257	41688885	374992.000000	proximity ENSG00000173812:40688885-42688885
chr17:42063801-42063952	17	42063802	42063952	ENSG00000176563	protein_coding	ENST00000588408	42798861	734984.000000	proximity ENSG00000176563:41798861-43798861
chr17:42063801-42063952	17	42063802	42063952	ENSG00000177469	protein_coding	ENST00000357037	42423256	359379.000000	proximity ENSG00000177469:41423256-43423256
chr17:42063801-42063952	17	42063802	42063952	ENSG00000178502	protein_coding	ENST00000319121	41865423	198454.000000	proximity ENSG00000178502:40865423-42865423
chr17:42063801-42063952	17	42063802	42063952	ENSG00000180386	protein_coding	ENST00000391354	41275698	788179.000000	proximity ENSG00000180386:40275698-42275698
chr17:42063801-42063952	17	42063802	42063952	ENSG00000183978	protein_coding	ENST00000328434	42798704	734827.000000	proximity ENSG00000183978:41798704-43798704
chr17:42063801-42063952	17	42063802	42063952	ENSG00000184451	protein_coding	ENST00000591765	42683064	619187.000000	proximity ENSG00000184451:41683064-43683064
chr17:42063801-42063952	17	42063802	42063952	ENSG00000184502	protein_coding	ENST00000329402	41712331	351546.000000	proximity ENSG00000184502:40712331-42712331
chr17:42063801-42063952	17	42063802	42063952	ENSG00000186832	protein_coding	ENST00000301653	41612767	451110.000000	proximity ENSG00000186832:40612767-42612767
chr17:42063801-42063952	17	42063802	42063952	ENSG00000186847	protein_coding	ENST00000167586	41586895	476982.000000	proximity ENSG00000186847:40586895-42586895
chr17:42063801-42063952	17	42063802	42063952	ENSG00000186860	protein_coding	ENST00000334202	41315710	748167.000000	proximity ENSG00000186860:40315710-42315710
chr17:42063801-42063952	17	42063802	42063952	ENSG00000187272	protein_coding	ENST00000254072	41237999	825878.000000	proximity ENSG00000187272:40237999-42237999
chr17:42063801-42063952	17	42063802	42063952	ENSG00000187595	protein_coding	ENST00000692273	42098473	34596.000000	proximity ENSG00000187595:41098473-43098473
chr17:42063801-42063952	17	42063802	42063952	ENSG00000196156	protein_coding	ENST00000391356	41168221	895656.000000	proximity ENSG00000196156:40168221-42168221
chr17:42063801-42063952	17	42063802	42063952	ENSG00000197079	protein_coding	ENST00000246639	41481151	582726.000000	proximity ENSG00000197079:40481151-42481151
chr17:42063801-42063952	17	42063802	42063952	ENSG00000198083	protein_coding	ENST00000394008	41255384	808493.000000	proximity ENSG00000198083:40255384-42255384
chr17:42063801-42063952	17	42063802	42063952	ENSG00000198090	protein_coding	ENST00000345847	41140544	923333.000000	proximity ENSG00000198090:40140544-42140544
chr17:42063801-42063952	17	42063802	42063952	ENSG00000198271	protein_coding	ENST00000343246	41149825	914052.000000	proximity ENSG00000198271:40149825-42149825
chr17:42063801-42063952	17	42063802	42063952	ENSG00000198443	protein_coding	ENST00000398472	41184911	878966.000000	proximity ENSG00000198443:40184911-42184911
chr17:42063801-42063952	17	42063802	42063952	ENSG00000198863	protein_coding	ENST00000361677	42980565	916688.000000	proximity ENSG00000198863:41980565-43980565
chr17:42063801-42063952	17	42063802	42063952	ENSG00000204815	protein_coding	ENST00000377540	41930617	133260.000000	proximity ENSG00000204815:40930617-42930617
chr17:42063801-42063952	17	42063802	42063952	ENSG00000204873	protein_coding	ENST00000411528	41232449	831428.000000	proximity ENSG00000204873:40232449-42232449
chr17:42063801-42063952	17	42063802	42063952	ENSG00000204880	protein_coding	ENST00000333822	41098142	965735.000000	proximity ENSG00000204880:40098142-42098142
chr17:42063801-42063952	17	42063802	42063952	ENSG00000212657	protein_coding	ENST00000391352	41309309	754568.000000	proximity ENSG00000212657:40309309-42309309
chr17:42063801-42063952	17	42063802	42063952	ENSG00000212658	protein_coding	ENST00000391353	41302851	761026.000000	proximity ENSG00000212658:40302851-42302851
chr17:42063801-42063952	17	42063802	42063952	ENSG00000212659	protein_coding	ENST00000391355	41265378	798499.000000	proximity ENSG00000212659:40265378-42265378
chr17:42063801-42063952	17	42063802	42063952	ENSG00000212721	protein_coding	ENST00000391413	41118373	945504.000000	proximity ENSG00000212721:40118373-42118373
chr17:42063801-42063952	17	42063802	42063952	ENSG00000212722	protein_coding	ENST00000391415	41105389	958488.000000	proximity ENSG00000212722:40105389-42105389
chr17:42063801-42063952	17	42063802	42063952	ENSG00000213416	protein_coding	ENST00000394014	41124182	939695.000000	proximity ENSG00000213416:40124182-42124182
chr17:42063801-42063952	17	42063802	42063952	ENSG00000213417	protein_coding	ENST00000394015	41065879	997998.000000	proximity ENSG00000213417:40065879-42065879
chr17:42063801-42063952	17	42063802	42063952	ENSG00000239886	protein_coding	ENST00000377721	41226648	837229.000000	proximity ENSG00000239886:40226648-42226648
chr17:42063801-42063952	17	42063802	42063952	ENSG00000240542	protein_coding	ENST00000398470	41189887	873990.000000	proximity ENSG00000240542:40189887-42189887
chr17:42063801-42063952	17	42063802	42063952	ENSG00000240871	protein_coding	ENST00000391417	41084150	979727.000000	proximity ENSG00000240871:40084150-42084150
chr17:42063801-42063952	17	42063802	42063952	ENSG00000241241	protein_coding	ENST00000440582	41102209	961668.000000	proximity ENSG00000241241:40102209-42102209
chr17:42063801-42063952	17	42063802	42063952	ENSG00000241595	protein_coding	ENST00000334109	41249687	814190.000000	proximity ENSG00000241595:40249687-42249687
chr17:42063801-42063952	17	42063802	42063952	ENSG00000244537	protein_coding	ENST00000377726	41178221	885656.000000	proximity ENSG00000244537:40178221-42178221
chr17:42063801-42063952	17	42063802	42063952	ENSG00000260325	protein_coding	ENST00000565659	42122804	58927.000000	proximity ENSG00000260325:41122804-43122804
chr17:42063801-42063952	17	42063802	42063952	ENSG00000266967	protein_coding	ENST00000935094	42964479	900602.000000	proximity ENSG00000266967:41964479-43964479
chr17:42063801-42063952	17	42063802	42063952	ENSG00000267060	protein_coding	ENST00000916932	42980499	916622.000000	proximity ENSG00000267060:41980499-43980499
chr17:42063801-42063952	17	42063802	42063952	ENSG00000267221	protein_coding	ENST00000858984	42044163	19714.000000	proximity ENSG00000267221:41044163-43044163
chr17:42063801-42063952	17	42063802	42063952	ENSG00000267261	protein_coding	ENST00000592574	42154916	91039.000000	proximity ENSG00000267261:41154916-43154916
chr17:42065301-42065452	17	42065302	42065452	ENSG00000006059	protein_coding	ENST00000007735	41350828	714549.000000	proximity ENSG00000006059:40350828-42350828
chr17:42065301-42065452	17	42065302	42065452	ENSG00000033627	protein_coding	ENST00000703898	42458928	393551.000000	proximity ENSG00000033627:41458928-43458928
chr17:42065301-42065452	17	42065302	42065452	ENSG00000037042	protein_coding	ENST00000854885	42659273	593896.000000	proximity ENSG00000037042:41659273-43659273
chr17:42065301-42065452	17	42065302	42065452	ENSG00000068079	protein_coding	ENST00000438323	43006740	941363.000000	proximity ENSG00000068079:42006740-44006740
chr17:42065301-42065452	17	42065302	42065452	ENSG00000068120	protein_coding	ENST00000393818	42562148	496771.000000	proximity ENSG00000068120:41562148-43562148
chr17:42065301-42065452	17	42065302	42065452	ENSG00000068137	protein_coding	ENST00000591022	42676994	611617.000000	proximity ENSG00000068137:41676994-43676994
chr17:42065301-42065452	17	42065302	42065452	ENSG00000089558	protein_coding	ENST00000264661	42181142	115765.000000	proximity ENSG00000089558:41181142-43181142
chr17:42065301-42065452	17	42065302	42065452	ENSG00000094796	protein_coding	ENST00000251645	41397608	667769.000000	proximity ENSG00000094796:40397608-42397608
chr17:42065301-42065452	17	42065302	42065452	ENSG00000108417	protein_coding	ENST00000225550	41424585	640792.000000	proximity ENSG00000108417:40424585-42424585
chr17:42065301-42065452	17	42065302	42065452	ENSG00000108759	protein_coding	ENST00000225899	41467386	597991.000000	proximity ENSG00000108759:40467386-42467386
chr17:42065301-42065452	17	42065302	42065452	ENSG00000108771	protein_coding	ENST00000900699	42112714	47337.000000	proximity ENSG00000108771:41112714-43112714
chr17:42065301-42065452	17	42065302	42065452	ENSG00000108773	protein_coding	ENST00000873169	42121382	56005.000000	proximity ENSG00000108773:41121382-43121382
chr17:42065301-42065452	17	42065302	42065452	ENSG00000108774	protein_coding	ENST00000949320	42154988	89611.000000	proximity ENSG00000108774:41154988-43154988
chr17:42065301-42065452	17	42065302	42065452	ENSG00000108784	protein_coding	ENST00000963429	42536243	470866.000000	proximity ENSG00000108784:41536243-43536243
chr17:42065301-42065452	17	42065302	42065452	ENSG00000108786	protein_coding	ENST00000585807	42552923	487546.000000	proximity ENSG00000108786:41552923-43552923
chr17:42065301-42065452	17	42065302	42065452	ENSG00000108788	protein_coding	ENST00000246912	42567072	501695.000000	proximity ENSG00000108788:41567072-43567072
chr17:42065301-42065452	17	42065302	42065452	ENSG00000108797	protein_coding	ENST00000264638	42682531	617154.000000	proximity ENSG00000108797:41682531-43682531
chr17:42065301-42065452	17	42065302	42065452	ENSG00000108799	protein_coding	ENST00000939633	42745045	679668.000000	proximity ENSG00000108799:41745045-43745045
chr17:42065301-42065452	17	42065302	42065452	ENSG00000108825	protein_coding	ENST00000421990	42980528	915151.000000	proximity ENSG00000108825:41980528-43980528
chr17:42065301-42065452	17	42065302	42065452	ENSG00000108828	protein_coding	ENST00000867390	43022415	957038.000000	proximity ENSG00000108828:42022415-44022415
chr17:42065301-42065452	17	42065302	42065452	ENSG00000108830	protein_coding	ENST00000587250	43025231	959854.000000	proximity ENSG00000108830:42025231-44025231
chr17:42065301-42065452	17	42065302	42065452	ENSG00000126337	protein_coding	ENST00000393986	41492546	572831.000000	proximity ENSG00000126337:40492546-42492546
chr17:42065301-42065452	17	42065302	42065452	ENSG00000126561	protein_coding	ENST00000345506	42287547	222170.000000	proximity ENSG00000126561:41287547-43287547
chr17:42065301-42065452	17	42065302	42065452	ENSG00000126562	protein_coding	ENST00000246914	42780610	715233.000000	proximity ENSG00000126562:41780610-43780610
chr17:42065301-42065452	17	42065302	42065452	ENSG00000126581	protein_coding	ENST00000893287	42824281	758904.000000	proximity ENSG00000126581:41824281-43824281
chr17:42065301-42065452	17	42065302	42065452	ENSG00000128422	protein_coding	ENST00000862596	41624575	440802.000000	proximity ENSG00000128422:40624575-42624575
chr17:42065301-42065452	17	42065302	42065452	ENSG00000131462	protein_coding	ENST00000681413	42609641	544264.000000	proximity ENSG00000131462:41609641-43609641
chr17:42065301-42065452	17	42065302	42065452	ENSG00000131467	protein_coding	ENST00000933469	42833126	767749.000000	proximity ENSG00000131467:41833126-43833126
chr17:42065301-42065452	17	42065302	42065452	ENSG00000131469	protein_coding	ENST00000589913	42998471	933094.000000	proximity ENSG00000131469:41998471-43998471
chr17:42065301-42065452	17	42065302	42065452	ENSG00000131470	protein_coding	ENST00000253789	42577831	512454.000000	proximity ENSG00000131470:41577831-43577831
chr17:42065301-42065452	17	42065302	42065452	ENSG00000131471	protein_coding	ENST00000308423	42851199	785822.000000	proximity ENSG00000131471:41851199-43851199
chr17:42065301-42065452	17	42065302	42065452	ENSG00000131473	protein_coding	ENST00000884511	41918985	146392.000000	proximity ENSG00000131473:40918985-42918985
chr17:42065301-42065452	17	42065302	42065452	ENSG00000131475	protein_coding	ENST00000253794	42773449	708072.000000	proximity ENSG00000131475:41773449-43773449
chr17:42065301-42065452	17	42065302	42065452	ENSG00000131477	protein_coding	ENST00000589683	42760775	695398.000000	proximity ENSG00000131477:41760775-43760775
chr17:42065301-42065452	17	42065302	42065452	ENSG00000131480	protein_coding	ENST00000253799	42844580	779203.000000	proximity ENSG00000131480:41844580-43844580
chr17:42065301-42065452	17	42065302	42065452	ENSG00000131482	protein_coding	ENST00000253801	42900799	835422.000000	proximity ENSG00000131482:41900799-43900799
chr17:42065301-42065452	17	42065302	42065452	ENSG00000131737	protein_coding	ENST00000394001	41382306	683071.000000	proximity ENSG00000131737:40382306-42382306
chr17:42065301-42065452	17	42065302	42065452	ENSG00000131738	protein_coding	ENST00000251646	41369813	695564.000000	proximity ENSG00000131738:40369813-42369813
chr17:42065301-42065452	17	42065302	42065452	ENSG00000141696	protein_coding	ENST00000914261	41812616	252761.000000	proximity ENSG00000141696:40812616-42812616
chr17:42065301-42065452	17	42065302	42065452	ENSG00000141698	protein_coding	ENST00000435506	41836232	229145.000000	proximity ENSG00000141698:40836232-42836232
chr17:42065301-42065452	17	42065302	42065452	ENSG00000141699	protein_coding	ENST00000309428	42609374	543997.000000	proximity ENSG00000141699:41609374-43609374
chr17:42065301-42065452	17	42065302	42065452	ENSG00000141756	protein_coding	ENST00000914601	41812964	252413.000000	proximity ENSG00000141756:40812964-42812964
chr17:42065301-42065452	17	42065302	42065452	ENSG00000161594	protein_coding	ENST00000959872	41836317	229060.000000	proximity ENSG00000161594:40836317-42836317
chr17:42065301-42065452	17	42065302	42065452	ENSG00000161610	protein_coding	ENST00000293330	42185452	120075.000000	proximity ENSG00000161610:41185452-43185452
chr17:42065301-42065452	17	42065302	42065452	ENSG00000167925	protein_coding	ENST00000301671	42194195	128818.000000	proximity ENSG00000167925:41194195-43194195
chr17:42065301-42065452	17	42065302	42065452	ENSG00000168256	protein_coding	ENST00000307641	42017020	48357.000000	proximity ENSG00000168256:41017020-43017020
chr17:42065301-42065452	17	42065302	42065452	ENSG00000168259	protein_coding	ENST00000590774	42017151	48226.000000	proximity ENSG00000168259:41017151-43017151
chr17:42065301-42065452	17	42065302	42065452	ENSG00000168610	protein_coding	ENST00000943784	42388474	323097.000000	proximity ENSG00000168610:41388474-43388474
chr17:42065301-42065452	17	42065302	42065452	ENSG00000171345	protein_coding	ENST00000361566	41528308	537069.000000	proximity ENSG00000171345:40528308-42528308
chr17:42065301-42065452	17	42065302	42065452	ENSG00000171346	protein_coding	ENST00000393974	41521019	544358.000000	proximity ENSG00000171346:40521019-42521019
chr17:42065301-42065452	17	42065302	42065452	ENSG00000171360	protein_coding	ENST00000246646	41440983	624394.000000	proximity ENSG00000171360:40440983-42440983
chr17:42065301-42065452	17	42065302	42065452	ENSG00000171396	protein_coding	ENST00000390661	41160748	904629.000000	proximity ENSG00000171396:40160748-42160748
chr17:42065301-42065452	17	42065302	42065452	ENSG00000171401	protein_coding	ENST00000246635	41505612	559765.000000	proximity ENSG00000171401:40505612-42505612
chr17:42065301-42065452	17	42065302	42065452	ENSG00000171403	protein_coding	ENST00000246662	41572059	493318.000000	proximity ENSG00000171403:40572059-42572059
chr17:42065301-42065452	17	42065302	42065452	ENSG00000173757	protein_coding	ENST00000698779	42276397	211020.000000	proximity ENSG00000173757:41276397-43276397
chr17:42065301-42065452	17	42065302	42065452	ENSG00000173786	protein_coding	ENST00000393892	41966795	98582.000000	proximity ENSG00000173786:40966795-42966795
chr17:42065301-42065452	17	42065302	42065452	ENSG00000173801	protein_coding	ENST00000885276	41773725	291652.000000	proximity ENSG00000173801:40773725-42773725
chr17:42065301-42065452	17	42065302	42065452	ENSG00000173805	protein_coding	ENST00000393939	41734644	330733.000000	proximity ENSG00000173805:40734644-42734644
chr17:42065301-42065452	17	42065302	42065452	ENSG00000173812	protein_coding	ENST00000469257	41688885	376492.000000	proximity ENSG00000173812:40688885-42688885
chr17:42065301-42065452	17	42065302	42065452	ENSG00000176563	protein_coding	ENST00000588408	42798861	733484.000000	proximity ENSG00000176563:41798861-43798861
chr17:42065301-42065452	17	42065302	42065452	ENSG00000177469	protein_coding	ENST00000357037	42423256	357879.000000	proximity ENSG00000177469:41423256-43423256
chr17:42065301-42065452	17	42065302	42065452	ENSG00000178502	protein_coding	ENST00000319121	41865423	199954.000000	proximity ENSG00000178502:40865423-42865423
chr17:42065301-42065452	17	42065302	42065452	ENSG00000180386	protein_coding	ENST00000391354	41275698	789679.000000	proximity ENSG00000180386:40275698-42275698
chr17:42065301-42065452	17	42065302	42065452	ENSG00000183978	protein_coding	ENST00000328434	42798704	733327.000000	proximity ENSG00000183978:41798704-43798704
chr17:42065301-42065452	17	42065302	42065452	ENSG00000184451	protein_coding	ENST00000591765	42683064	617687.000000	proximity ENSG00000184451:41683064-43683064
chr17:42065301-42065452	17	42065302	42065452	ENSG00000184502	protein_coding	ENST00000329402	41712331	353046.000000	proximity ENSG00000184502:40712331-42712331
chr17:42065301-42065452	17	42065302	42065452	ENSG00000186832	protein_coding	ENST00000301653	41612767	452610.000000	proximity ENSG00000186832:40612767-42612767
chr17:42065301-42065452	17	42065302	42065452	ENSG00000186847	protein_coding	ENST00000167586	41586895	478482.000000	proximity ENSG00000186847:40586895-42586895
chr17:42065301-42065452	17	42065302	42065452	ENSG00000186860	protein_coding	ENST00000334202	41315710	749667.000000	proximity ENSG00000186860:40315710-42315710
chr17:42065301-42065452	17	42065302	42065452	ENSG00000187272	protein_coding	ENST00000254072	41237999	827378.000000	proximity ENSG00000187272:40237999-42237999
chr17:42065301-42065452	17	42065302	42065452	ENSG00000187595	protein_coding	ENST00000692273	42098473	33096.000000	proximity ENSG00000187595:41098473-43098473
chr17:42065301-42065452	17	42065302	42065452	ENSG00000196156	protein_coding	ENST00000391356	41168221	897156.000000	proximity ENSG00000196156:40168221-42168221
chr17:42065301-42065452	17	42065302	42065452	ENSG00000197079	protein_coding	ENST00000246639	41481151	584226.000000	proximity ENSG00000197079:40481151-42481151
chr17:42065301-42065452	17	42065302	42065452	ENSG00000198083	protein_coding	ENST00000394008	41255384	809993.000000	proximity ENSG00000198083:40255384-42255384
chr17:42065301-42065452	17	42065302	42065452	ENSG00000198090	protein_coding	ENST00000345847	41140544	924833.000000	proximity ENSG00000198090:40140544-42140544
chr17:42065301-42065452	17	42065302	42065452	ENSG00000198271	protein_coding	ENST00000343246	41149825	915552.000000	proximity ENSG00000198271:40149825-42149825
chr17:42065301-42065452	17	42065302	42065452	ENSG00000198443	protein_coding	ENST00000398472	41184911	880466.000000	proximity ENSG00000198443:40184911-42184911
chr17:42065301-42065452	17	42065302	42065452	ENSG00000198863	protein_coding	ENST00000361677	42980565	915188.000000	proximity ENSG00000198863:41980565-43980565
chr17:42065301-42065452	17	42065302	42065452	ENSG00000204815	protein_coding	ENST00000377540	41930617	134760.000000	proximity ENSG00000204815:40930617-42930617
chr17:42065301-42065452	17	42065302	42065452	ENSG00000204873	protein_coding	ENST00000411528	41232449	832928.000000	proximity ENSG00000204873:40232449-42232449
chr17:42065301-42065452	17	42065302	42065452	ENSG00000204880	protein_coding	ENST00000333822	41098142	967235.000000	proximity ENSG00000204880:40098142-42098142
chr17:42065301-42065452	17	42065302	42065452	ENSG00000212657	protein_coding	ENST00000391352	41309309	756068.000000	proximity ENSG00000212657:40309309-42309309
chr17:42065301-42065452	17	42065302	42065452	ENSG00000212658	protein_coding	ENST00000391353	41302851	762526.000000	proximity ENSG00000212658:40302851-42302851
chr17:42065301-42065452	17	42065302	42065452	ENSG00000212659	protein_coding	ENST00000391355	41265378	799999.000000	proximity ENSG00000212659:40265378-42265378
chr17:42065301-42065452	17	42065302	42065452	ENSG00000212721	protein_coding	ENST00000391413	41118373	947004.000000	proximity ENSG00000212721:40118373-42118373
chr17:42065301-42065452	17	42065302	42065452	ENSG00000212722	protein_coding	ENST00000391415	41105389	959988.000000	proximity ENSG00000212722:40105389-42105389
chr17:42065301-42065452	17	42065302	42065452	ENSG00000213416	protein_coding	ENST00000394014	41124182	941195.000000	proximity ENSG00000213416:40124182-42124182
chr17:42065301-42065452	17	42065302	42065452	ENSG00000213417	protein_coding	ENST00000394015	41065879	999498.000000	proximity ENSG00000213417:40065879-42065879
chr17:42065301-42065452	17	42065302	42065452	ENSG00000239886	protein_coding	ENST00000377721	41226648	838729.000000	proximity ENSG00000239886:40226648-42226648
chr17:42065301-42065452	17	42065302	42065452	ENSG00000240542	protein_coding	ENST00000398470	41189887	875490.000000	proximity ENSG00000240542:40189887-42189887
chr17:42065301-42065452	17	42065302	42065452	ENSG00000240871	protein_coding	ENST00000391417	41084150	981227.000000	proximity ENSG00000240871:40084150-42084150
chr17:42065301-42065452	17	42065302	42065452	ENSG00000241241	protein_coding	ENST00000440582	41102209	963168.000000	proximity ENSG00000241241:40102209-42102209
chr17:42065301-42065452	17	42065302	42065452	ENSG00000241595	protein_coding	ENST00000334109	41249687	815690.000000	proximity ENSG00000241595:40249687-42249687
chr17:42065301-42065452	17	42065302	42065452	ENSG00000244537	protein_coding	ENST00000377726	41178221	887156.000000	proximity ENSG00000244537:40178221-42178221
chr17:42065301-42065452	17	42065302	42065452	ENSG00000260325	protein_coding	ENST00000565659	42122804	57427.000000	proximity ENSG00000260325:41122804-43122804
chr17:42065301-42065452	17	42065302	42065452	ENSG00000266967	protein_coding	ENST00000935094	42964479	899102.000000	proximity ENSG00000266967:41964479-43964479
chr17:42065301-42065452	17	42065302	42065452	ENSG00000267060	protein_coding	ENST00000916932	42980499	915122.000000	proximity ENSG00000267060:41980499-43980499
chr17:42065301-42065452	17	42065302	42065452	ENSG00000267221	protein_coding	ENST00000858984	42044163	21214.000000	proximity ENSG00000267221:41044163-43044163
chr17:42065301-42065452	17	42065302	42065452	ENSG00000267261	protein_coding	ENST00000592574	42154916	89539.000000	proximity ENSG00000267261:41154916-43154916
chr17:42067401-42067552	17	42067402	42067552	ENSG00000006059	protein_coding	ENST00000007735	41350828	716649.000000	proximity ENSG00000006059:40350828-42350828
chr17:42067401-42067552	17	42067402	42067552	ENSG00000033627	protein_coding	ENST00000703898	42458928	391451.000000	proximity ENSG00000033627:41458928-43458928
chr17:42067401-42067552	17	42067402	42067552	ENSG00000037042	protein_coding	ENST00000854885	42659273	591796.000000	proximity ENSG00000037042:41659273-43659273
chr17:42067401-42067552	17	42067402	42067552	ENSG00000068079	protein_coding	ENST00000438323	43006740	939263.000000	proximity ENSG00000068079:42006740-44006740
chr17:42067401-42067552	17	42067402	42067552	ENSG00000068120	protein_coding	ENST00000393818	42562148	494671.000000	proximity ENSG00000068120:41562148-43562148
chr17:42067401-42067552	17	42067402	42067552	ENSG00000068137	protein_coding	ENST00000591022	42676994	609517.000000	proximity ENSG00000068137:41676994-43676994
chr17:42067401-42067552	17	42067402	42067552	ENSG00000089558	protein_coding	ENST00000264661	42181142	113665.000000	proximity ENSG00000089558:41181142-43181142
chr17:42067401-42067552	17	42067402	42067552	ENSG00000094796	protein_coding	ENST00000251645	41397608	669869.000000	proximity ENSG00000094796:40397608-42397608
chr17:42067401-42067552	17	42067402	42067552	ENSG00000108417	protein_coding	ENST00000225550	41424585	642892.000000	proximity ENSG00000108417:40424585-42424585
chr17:42067401-42067552	17	42067402	42067552	ENSG00000108759	protein_coding	ENST00000225899	41467386	600091.000000	proximity ENSG00000108759:40467386-42467386
chr17:42067401-42067552	17	42067402	42067552	ENSG00000108771	protein_coding	ENST00000900699	42112714	45237.000000	proximity ENSG00000108771:41112714-43112714
chr17:42067401-42067552	17	42067402	42067552	ENSG00000108773	protein_coding	ENST00000873169	42121382	53905.000000	proximity ENSG00000108773:41121382-43121382
chr17:42067401-42067552	17	42067402	42067552	ENSG00000108774	protein_coding	ENST00000949320	42154988	87511.000000	proximity ENSG00000108774:41154988-43154988
chr17:42067401-42067552	17	42067402	42067552	ENSG00000108784	protein_coding	ENST00000963429	42536243	468766.000000	proximity ENSG00000108784:41536243-43536243
chr17:42067401-42067552	17	42067402	42067552	ENSG00000108786	protein_coding	ENST00000585807	42552923	485446.000000	proximity ENSG00000108786:41552923-43552923
chr17:42067401-42067552	17	42067402	42067552	ENSG00000108788	protein_coding	ENST00000246912	42567072	499595.000000	proximity ENSG00000108788:41567072-43567072
chr17:42067401-42067552	17	42067402	42067552	ENSG00000108797	protein_coding	ENST00000264638	42682531	615054.000000	proximity ENSG00000108797:41682531-43682531
chr17:42067401-42067552	17	42067402	42067552	ENSG00000108799	protein_coding	ENST00000939633	42745045	677568.000000	proximity ENSG00000108799:41745045-43745045
chr17:42067401-42067552	17	42067402	42067552	ENSG00000108825	protein_coding	ENST00000421990	42980528	913051.000000	proximity ENSG00000108825:41980528-43980528
chr17:42067401-42067552	17	42067402	42067552	ENSG00000108828	protein_coding	ENST00000867390	43022415	954938.000000	proximity ENSG00000108828:42022415-44022415
chr17:42067401-42067552	17	42067402	42067552	ENSG00000108830	protein_coding	ENST00000587250	43025231	957754.000000	proximity ENSG00000108830:42025231-44025231
chr17:42067401-42067552	17	42067402	42067552	ENSG00000126337	protein_coding	ENST00000393986	41492546	574931.000000	proximity ENSG00000126337:40492546-42492546
chr17:42067401-42067552	17	42067402	42067552	ENSG00000126561	protein_coding	ENST00000345506	42287547	220070.000000	proximity ENSG00000126561:41287547-43287547
chr17:42067401-42067552	17	42067402	42067552	ENSG00000126562	protein_coding	ENST00000246914	42780610	713133.000000	proximity ENSG00000126562:41780610-43780610
chr17:42067401-42067552	17	42067402	42067552	ENSG00000126581	protein_coding	ENST00000893287	42824281	756804.000000	proximity ENSG00000126581:41824281-43824281
chr17:42067401-42067552	17	42067402	42067552	ENSG00000128422	protein_coding	ENST00000862596	41624575	442902.000000	proximity ENSG00000128422:40624575-42624575
chr17:42067401-42067552	17	42067402	42067552	ENSG00000131462	protein_coding	ENST00000681413	42609641	542164.000000	proximity ENSG00000131462:41609641-43609641
chr17:42067401-42067552	17	42067402	42067552	ENSG00000131467	protein_coding	ENST00000933469	42833126	765649.000000	proximity ENSG00000131467:41833126-43833126
chr17:42067401-42067552	17	42067402	42067552	ENSG00000131469	protein_coding	ENST00000589913	42998471	930994.000000	proximity ENSG00000131469:41998471-43998471
chr17:42067401-42067552	17	42067402	42067552	ENSG00000131470	protein_coding	ENST00000253789	42577831	510354.000000	proximity ENSG00000131470:41577831-43577831
chr17:42067401-42067552	17	42067402	42067552	ENSG00000131471	protein_coding	ENST00000308423	42851199	783722.000000	proximity ENSG00000131471:41851199-43851199
chr17:42067401-42067552	17	42067402	42067552	ENSG00000131473	protein_coding	ENST00000884511	41918985	148492.000000	proximity ENSG00000131473:40918985-42918985
chr17:42067401-42067552	17	42067402	42067552	ENSG00000131475	protein_coding	ENST00000253794	42773449	705972.000000	proximity ENSG00000131475:41773449-43773449
chr17:42067401-42067552	17	42067402	42067552	ENSG00000131477	protein_coding	ENST00000589683	42760775	693298.000000	proximity ENSG00000131477:41760775-43760775
chr17:42067401-42067552	17	42067402	42067552	ENSG00000131480	protein_coding	ENST00000253799	42844580	777103.000000	proximity ENSG00000131480:41844580-43844580
chr17:42067401-42067552	17	42067402	42067552	ENSG00000131482	protein_coding	ENST00000253801	42900799	833322.000000	proximity ENSG00000131482:41900799-43900799
chr17:42067401-42067552	17	42067402	42067552	ENSG00000131737	protein_coding	ENST00000394001	41382306	685171.000000	proximity ENSG00000131737:40382306-42382306
chr17:42067401-42067552	17	42067402	42067552	ENSG00000131738	protein_coding	ENST00000251646	41369813	697664.000000	proximity ENSG00000131738:40369813-42369813
chr17:42067401-42067552	17	42067402	42067552	ENSG00000141696	protein_coding	ENST00000914261	41812616	254861.000000	proximity ENSG00000141696:40812616-42812616
chr17:42067401-42067552	17	42067402	42067552	ENSG00000141698	protein_coding	ENST00000435506	41836232	231245.000000	proximity ENSG00000141698:40836232-42836232
chr17:42067401-42067552	17	42067402	42067552	ENSG00000141699	protein_coding	ENST00000309428	42609374	541897.000000	proximity ENSG00000141699:41609374-43609374
chr17:42067401-42067552	17	42067402	42067552	ENSG00000141756	protein_coding	ENST00000914601	41812964	254513.000000	proximity ENSG00000141756:40812964-42812964
chr17:42067401-42067552	17	42067402	42067552	ENSG00000161594	protein_coding	ENST00000959872	41836317	231160.000000	proximity ENSG00000161594:40836317-42836317
chr17:42067401-42067552	17	42067402	42067552	ENSG00000161610	protein_coding	ENST00000293330	42185452	117975.000000	proximity ENSG00000161610:41185452-43185452
chr17:42067401-42067552	17	42067402	42067552	ENSG00000167925	protein_coding	ENST00000301671	42194195	126718.000000	proximity ENSG00000167925:41194195-43194195
chr17:42067401-42067552	17	42067402	42067552	ENSG00000168256	protein_coding	ENST00000307641	42017020	50457.000000	proximity ENSG00000168256:41017020-43017020
chr17:42067401-42067552	17	42067402	42067552	ENSG00000168259	protein_coding	ENST00000590774	42017151	50326.000000	proximity ENSG00000168259:41017151-43017151
chr17:42067401-42067552	17	42067402	42067552	ENSG00000168610	protein_coding	ENST00000943784	42388474	320997.000000	proximity ENSG00000168610:41388474-43388474
chr17:42067401-42067552	17	42067402	42067552	ENSG00000171345	protein_coding	ENST00000361566	41528308	539169.000000	proximity ENSG00000171345:40528308-42528308
chr17:42067401-42067552	17	42067402	42067552	ENSG00000171346	protein_coding	ENST00000393974	41521019	546458.000000	proximity ENSG00000171346:40521019-42521019
chr17:42067401-42067552	17	42067402	42067552	ENSG00000171360	protein_coding	ENST00000246646	41440983	626494.000000	proximity ENSG00000171360:40440983-42440983
chr17:42067401-42067552	17	42067402	42067552	ENSG00000171396	protein_coding	ENST00000390661	41160748	906729.000000	proximity ENSG00000171396:40160748-42160748
chr17:42067401-42067552	17	42067402	42067552	ENSG00000171401	protein_coding	ENST00000246635	41505612	561865.000000	proximity ENSG00000171401:40505612-42505612
chr17:42067401-42067552	17	42067402	42067552	ENSG00000171403	protein_coding	ENST00000246662	41572059	495418.000000	proximity ENSG00000171403:40572059-42572059
chr17:42067401-42067552	17	42067402	42067552	ENSG00000173757	protein_coding	ENST00000698779	42276397	208920.000000	proximity ENSG00000173757:41276397-43276397
chr17:42067401-42067552	17	42067402	42067552	ENSG00000173786	protein_coding	ENST00000393892	41966795	100682.000000	proximity ENSG00000173786:40966795-42966795
chr17:42067401-42067552	17	42067402	42067552	ENSG00000173801	protein_coding	ENST00000885276	41773725	293752.000000	proximity ENSG00000173801:40773725-42773725
chr17:42067401-42067552	17	42067402	42067552	ENSG00000173805	protein_coding	ENST00000393939	41734644	332833.000000	proximity ENSG00000173805:40734644-42734644
chr17:42067401-42067552	17	42067402	42067552	ENSG00000173812	protein_coding	ENST00000469257	41688885	378592.000000	proximity ENSG00000173812:40688885-42688885
chr17:42067401-42067552	17	42067402	42067552	ENSG00000176563	protein_coding	ENST00000588408	42798861	731384.000000	proximity ENSG00000176563:41798861-43798861
chr17:42067401-42067552	17	42067402	42067552	ENSG00000177469	protein_coding	ENST00000357037	42423256	355779.000000	proximity ENSG00000177469:41423256-43423256
chr17:42067401-42067552	17	42067402	42067552	ENSG00000178502	protein_coding	ENST00000319121	41865423	202054.000000	proximity ENSG00000178502:40865423-42865423
chr17:42067401-42067552	17	42067402	42067552	ENSG00000180386	protein_coding	ENST00000391354	41275698	791779.000000	proximity ENSG00000180386:40275698-42275698
chr17:42067401-42067552	17	42067402	42067552	ENSG00000183978	protein_coding	ENST00000328434	42798704	731227.000000	proximity ENSG00000183978:41798704-43798704
chr17:42067401-42067552	17	42067402	42067552	ENSG00000184451	protein_coding	ENST00000591765	42683064	615587.000000	proximity ENSG00000184451:41683064-43683064
chr17:42067401-42067552	17	42067402	42067552	ENSG00000184502	protein_coding	ENST00000329402	41712331	355146.000000	proximity ENSG00000184502:40712331-42712331
chr17:42067401-42067552	17	42067402	42067552	ENSG00000186832	protein_coding	ENST00000301653	41612767	454710.000000	proximity ENSG00000186832:40612767-42612767
chr17:42067401-42067552	17	42067402	42067552	ENSG00000186847	protein_coding	ENST00000167586	41586895	480582.000000	proximity ENSG00000186847:40586895-42586895
chr17:42067401-42067552	17	42067402	42067552	ENSG00000186860	protein_coding	ENST00000334202	41315710	751767.000000	proximity ENSG00000186860:40315710-42315710
chr17:42067401-42067552	17	42067402	42067552	ENSG00000187272	protein_coding	ENST00000254072	41237999	829478.000000	proximity ENSG00000187272:40237999-42237999
chr17:42067401-42067552	17	42067402	42067552	ENSG00000187595	protein_coding	ENST00000692273	42098473	30996.000000	proximity ENSG00000187595:41098473-43098473
chr17:42067401-42067552	17	42067402	42067552	ENSG00000196156	protein_coding	ENST00000391356	41168221	899256.000000	proximity ENSG00000196156:40168221-42168221
chr17:42067401-42067552	17	42067402	42067552	ENSG00000197079	protein_coding	ENST00000246639	41481151	586326.000000	proximity ENSG00000197079:40481151-42481151
chr17:42067401-42067552	17	42067402	42067552	ENSG00000198083	protein_coding	ENST00000394008	41255384	812093.000000	proximity ENSG00000198083:40255384-42255384
chr17:42067401-42067552	17	42067402	42067552	ENSG00000198090	protein_coding	ENST00000345847	41140544	926933.000000	proximity ENSG00000198090:40140544-42140544
chr17:42067401-42067552	17	42067402	42067552	ENSG00000198271	protein_coding	ENST00000343246	41149825	917652.000000	proximity ENSG00000198271:40149825-42149825
chr17:42067401-42067552	17	42067402	42067552	ENSG00000198443	protein_coding	ENST00000398472	41184911	882566.000000	proximity ENSG00000198443:40184911-42184911
chr17:42067401-42067552	17	42067402	42067552	ENSG00000198863	protein_coding	ENST00000361677	42980565	913088.000000	proximity ENSG00000198863:41980565-43980565
chr17:42067401-42067552	17	42067402	42067552	ENSG00000204815	protein_coding	ENST00000377540	41930617	136860.000000	proximity ENSG00000204815:40930617-42930617
chr17:42067401-42067552	17	42067402	42067552	ENSG00000204873	protein_coding	ENST00000411528	41232449	835028.000000	proximity ENSG00000204873:40232449-42232449
chr17:42067401-42067552	17	42067402	42067552	ENSG00000204880	protein_coding	ENST00000333822	41098142	969335.000000	proximity ENSG00000204880:40098142-42098142
chr17:42067401-42067552	17	42067402	42067552	ENSG00000212657	protein_coding	ENST00000391352	41309309	758168.000000	proximity ENSG00000212657:40309309-42309309
chr17:42067401-42067552	17	42067402	42067552	ENSG00000212658	protein_coding	ENST00000391353	41302851	764626.000000	proximity ENSG00000212658:40302851-42302851
chr17:42067401-42067552	17	42067402	42067552	ENSG00000212659	protein_coding	ENST00000391355	41265378	802099.000000	proximity ENSG00000212659:40265378-42265378
chr17:42067401-42067552	17	42067402	42067552	ENSG00000212721	protein_coding	ENST00000391413	41118373	949104.000000	proximity ENSG00000212721:40118373-42118373
chr17:42067401-42067552	17	42067402	42067552	ENSG00000212722	protein_coding	ENST00000391415	41105389	962088.000000	proximity ENSG00000212722:40105389-42105389
chr17:42067401-42067552	17	42067402	42067552	ENSG00000213416	protein_coding	ENST00000394014	41124182	943295.000000	proximity ENSG00000213416:40124182-42124182
chr17:42067401-42067552	17	42067402	42067552	ENSG00000239886	protein_coding	ENST00000377721	41226648	840829.000000	proximity ENSG00000239886:40226648-42226648
chr17:42067401-42067552	17	42067402	42067552	ENSG00000240542	protein_coding	ENST00000398470	41189887	877590.000000	proximity ENSG00000240542:40189887-42189887
chr17:42067401-42067552	17	42067402	42067552	ENSG00000240871	protein_coding	ENST00000391417	41084150	983327.000000	proximity ENSG00000240871:40084150-42084150
chr17:42067401-42067552	17	42067402	42067552	ENSG00000241241	protein_coding	ENST00000440582	41102209	965268.000000	proximity ENSG00000241241:40102209-42102209
chr17:42067401-42067552	17	42067402	42067552	ENSG00000241595	protein_coding	ENST00000334109	41249687	817790.000000	proximity ENSG00000241595:40249687-42249687
chr17:42067401-42067552	17	42067402	42067552	ENSG00000244537	protein_coding	ENST00000377726	41178221	889256.000000	proximity ENSG00000244537:40178221-42178221
chr17:42067401-42067552	17	42067402	42067552	ENSG00000260325	protein_coding	ENST00000565659	42122804	55327.000000	proximity ENSG00000260325:41122804-43122804
chr17:42067401-42067552	17	42067402	42067552	ENSG00000266967	protein_coding	ENST00000935094	42964479	897002.000000	proximity ENSG00000266967:41964479-43964479
chr17:42067401-42067552	17	42067402	42067552	ENSG00000267060	protein_coding	ENST00000916932	42980499	913022.000000	proximity ENSG00000267060:41980499-43980499
chr17:42067401-42067552	17	42067402	42067552	ENSG00000267221	protein_coding	ENST00000858984	42044163	23314.000000	proximity ENSG00000267221:41044163-43044163
chr17:42067401-42067552	17	42067402	42067552	ENSG00000267261	protein_coding	ENST00000592574	42154916	87439.000000	proximity ENSG00000267261:41154916-43154916
chr17:42067681-42067832	17	42067682	42067832	ENSG00000006059	protein_coding	ENST00000007735	41350828	716929.000000	proximity ENSG00000006059:40350828-42350828
chr17:42067681-42067832	17	42067682	42067832	ENSG00000033627	protein_coding	ENST00000703898	42458928	391171.000000	proximity ENSG00000033627:41458928-43458928
chr17:42067681-42067832	17	42067682	42067832	ENSG00000037042	protein_coding	ENST00000854885	42659273	591516.000000	proximity ENSG00000037042:41659273-43659273
chr17:42067681-42067832	17	42067682	42067832	ENSG00000068079	protein_coding	ENST00000438323	43006740	938983.000000	proximity ENSG00000068079:42006740-44006740
chr17:42067681-42067832	17	42067682	42067832	ENSG00000068120	protein_coding	ENST00000393818	42562148	494391.000000	proximity ENSG00000068120:41562148-43562148
chr17:42067681-42067832	17	42067682	42067832	ENSG00000068137	protein_coding	ENST00000591022	42676994	609237.000000	proximity ENSG00000068137:41676994-43676994
chr17:42067681-42067832	17	42067682	42067832	ENSG00000089558	protein_coding	ENST00000264661	42181142	113385.000000	proximity ENSG00000089558:41181142-43181142
chr17:42067681-42067832	17	42067682	42067832	ENSG00000094796	protein_coding	ENST00000251645	41397608	670149.000000	proximity ENSG00000094796:40397608-42397608
chr17:42067681-42067832	17	42067682	42067832	ENSG00000108417	protein_coding	ENST00000225550	41424585	643172.000000	proximity ENSG00000108417:40424585-42424585
chr17:42067681-42067832	17	42067682	42067832	ENSG00000108759	protein_coding	ENST00000225899	41467386	600371.000000	proximity ENSG00000108759:40467386-42467386
chr17:42067681-42067832	17	42067682	42067832	ENSG00000108771	protein_coding	ENST00000900699	42112714	44957.000000	proximity ENSG00000108771:41112714-43112714
chr17:42067681-42067832	17	42067682	42067832	ENSG00000108773	protein_coding	ENST00000873169	42121382	53625.000000	proximity ENSG00000108773:41121382-43121382
chr17:42067681-42067832	17	42067682	42067832	ENSG00000108774	protein_coding	ENST00000949320	42154988	87231.000000	proximity ENSG00000108774:41154988-43154988
chr17:42067681-42067832	17	42067682	42067832	ENSG00000108784	protein_coding	ENST00000963429	42536243	468486.000000	proximity ENSG00000108784:41536243-43536243
chr17:42067681-42067832	17	42067682	42067832	ENSG00000108786	protein_coding	ENST00000585807	42552923	485166.000000	proximity ENSG00000108786:41552923-43552923
chr17:42067681-42067832	17	42067682	42067832	ENSG00000108788	protein_coding	ENST00000246912	42567072	499315.000000	proximity ENSG00000108788:41567072-43567072
chr17:42067681-42067832	17	42067682	42067832	ENSG00000108797	protein_coding	ENST00000264638	42682531	614774.000000	proximity ENSG00000108797:41682531-43682531
chr17:42067681-42067832	17	42067682	42067832	ENSG00000108799	protein_coding	ENST00000939633	42745045	677288.000000	proximity ENSG00000108799:41745045-43745045
chr17:42067681-42067832	17	42067682	42067832	ENSG00000108825	protein_coding	ENST00000421990	42980528	912771.000000	proximity ENSG00000108825:41980528-43980528
chr17:42067681-42067832	17	42067682	42067832	ENSG00000108828	protein_coding	ENST00000867390	43022415	954658.000000	proximity ENSG00000108828:42022415-44022415
chr17:42067681-42067832	17	42067682	42067832	ENSG00000108830	protein_coding	ENST00000587250	43025231	957474.000000	proximity ENSG00000108830:42025231-44025231
chr17:42067681-42067832	17	42067682	42067832	ENSG00000126337	protein_coding	ENST00000393986	41492546	575211.000000	proximity ENSG00000126337:40492546-42492546
chr17:42067681-42067832	17	42067682	42067832	ENSG00000126561	protein_coding	ENST00000345506	42287547	219790.000000	proximity ENSG00000126561:41287547-43287547
chr17:42067681-42067832	17	42067682	42067832	ENSG00000126562	protein_coding	ENST00000246914	42780610	712853.000000	proximity ENSG00000126562:41780610-43780610
chr17:42067681-42067832	17	42067682	42067832	ENSG00000126581	protein_coding	ENST00000893287	42824281	756524.000000	proximity ENSG00000126581:41824281-43824281
chr17:42067681-42067832	17	42067682	42067832	ENSG00000128422	protein_coding	ENST00000862596	41624575	443182.000000	proximity ENSG00000128422:40624575-42624575
chr17:42067681-42067832	17	42067682	42067832	ENSG00000131462	protein_coding	ENST00000681413	42609641	541884.000000	proximity ENSG00000131462:41609641-43609641
chr17:42067681-42067832	17	42067682	42067832	ENSG00000131467	protein_coding	ENST00000933469	42833126	765369.000000	proximity ENSG00000131467:41833126-43833126
chr17:42067681-42067832	17	42067682	42067832	ENSG00000131469	protein_coding	ENST00000589913	42998471	930714.000000	proximity ENSG00000131469:41998471-43998471
chr17:42067681-42067832	17	42067682	42067832	ENSG00000131470	protein_coding	ENST00000253789	42577831	510074.000000	proximity ENSG00000131470:41577831-43577831
chr17:42067681-42067832	17	42067682	42067832	ENSG00000131471	protein_coding	ENST00000308423	42851199	783442.000000	proximity ENSG00000131471:41851199-43851199
chr17:42067681-42067832	17	42067682	42067832	ENSG00000131473	protein_coding	ENST00000884511	41918985	148772.000000	proximity ENSG00000131473:40918985-42918985
chr17:42067681-42067832	17	42067682	42067832	ENSG00000131475	protein_coding	ENST00000253794	42773449	705692.000000	proximity ENSG00000131475:41773449-43773449
chr17:42067681-42067832	17	42067682	42067832	ENSG00000131477	protein_coding	ENST00000589683	42760775	693018.000000	proximity ENSG00000131477:41760775-43760775
chr17:42067681-42067832	17	42067682	42067832	ENSG00000131480	protein_coding	ENST00000253799	42844580	776823.000000	proximity ENSG00000131480:41844580-43844580
chr17:42067681-42067832	17	42067682	42067832	ENSG00000131482	protein_coding	ENST00000253801	42900799	833042.000000	proximity ENSG00000131482:41900799-43900799
chr17:42067681-42067832	17	42067682	42067832	ENSG00000131737	protein_coding	ENST00000394001	41382306	685451.000000	proximity ENSG00000131737:40382306-42382306
chr17:42067681-42067832	17	42067682	42067832	ENSG00000131738	protein_coding	ENST00000251646	41369813	697944.000000	proximity ENSG00000131738:40369813-42369813
chr17:42067681-42067832	17	42067682	42067832	ENSG00000141696	protein_coding	ENST00000914261	41812616	255141.000000	proximity ENSG00000141696:40812616-42812616
chr17:42067681-42067832	17	42067682	42067832	ENSG00000141698	protein_coding	ENST00000435506	41836232	231525.000000	proximity ENSG00000141698:40836232-42836232
chr17:42067681-42067832	17	42067682	42067832	ENSG00000141699	protein_coding	ENST00000309428	42609374	541617.000000	proximity ENSG00000141699:41609374-43609374
chr17:42067681-42067832	17	42067682	42067832	ENSG00000141756	protein_coding	ENST00000914601	41812964	254793.000000	proximity ENSG00000141756:40812964-42812964
chr17:42067681-42067832	17	42067682	42067832	ENSG00000161594	protein_coding	ENST00000959872	41836317	231440.000000	proximity ENSG00000161594:40836317-42836317
chr17:42067681-42067832	17	42067682	42067832	ENSG00000161610	protein_coding	ENST00000293330	42185452	117695.000000	proximity ENSG00000161610:41185452-43185452
chr17:42067681-42067832	17	42067682	42067832	ENSG00000167925	protein_coding	ENST00000301671	42194195	126438.000000	proximity ENSG00000167925:41194195-43194195
chr17:42067681-42067832	17	42067682	42067832	ENSG00000168256	protein_coding	ENST00000307641	42017020	50737.000000	proximity ENSG00000168256:41017020-43017020
chr17:42067681-42067832	17	42067682	42067832	ENSG00000168259	protein_coding	ENST00000590774	42017151	50606.000000	proximity ENSG00000168259:41017151-43017151
chr17:42067681-42067832	17	42067682	42067832	ENSG00000168610	protein_coding	ENST00000943784	42388474	320717.000000	proximity ENSG00000168610:41388474-43388474
chr17:42067681-42067832	17	42067682	42067832	ENSG00000171345	protein_coding	ENST00000361566	41528308	539449.000000	proximity ENSG00000171345:40528308-42528308
chr17:42067681-42067832	17	42067682	42067832	ENSG00000171346	protein_coding	ENST00000393974	41521019	546738.000000	proximity ENSG00000171346:40521019-42521019
chr17:42067681-42067832	17	42067682	42067832	ENSG00000171360	protein_coding	ENST00000246646	41440983	626774.000000	proximity ENSG00000171360:40440983-42440983
chr17:42067681-42067832	17	42067682	42067832	ENSG00000171396	protein_coding	ENST00000390661	41160748	907009.000000	proximity ENSG00000171396:40160748-42160748
chr17:42067681-42067832	17	42067682	42067832	ENSG00000171401	protein_coding	ENST00000246635	41505612	562145.000000	proximity ENSG00000171401:40505612-42505612
chr17:42067681-42067832	17	42067682	42067832	ENSG00000171403	protein_coding	ENST00000246662	41572059	495698.000000	proximity ENSG00000171403:40572059-42572059
chr17:42067681-42067832	17	42067682	42067832	ENSG00000173757	protein_coding	ENST00000698779	42276397	208640.000000	proximity ENSG00000173757:41276397-43276397
chr17:42067681-42067832	17	42067682	42067832	ENSG00000173786	protein_coding	ENST00000393892	41966795	100962.000000	proximity ENSG00000173786:40966795-42966795
chr17:42067681-42067832	17	42067682	42067832	ENSG00000173801	protein_coding	ENST00000885276	41773725	294032.000000	proximity ENSG00000173801:40773725-42773725
chr17:42067681-42067832	17	42067682	42067832	ENSG00000173805	protein_coding	ENST00000393939	41734644	333113.000000	proximity ENSG00000173805:40734644-42734644
chr17:42067681-42067832	17	42067682	42067832	ENSG00000173812	protein_coding	ENST00000469257	41688885	378872.000000	proximity ENSG00000173812:40688885-42688885
chr17:42067681-42067832	17	42067682	42067832	ENSG00000176563	protein_coding	ENST00000588408	42798861	731104.000000	proximity ENSG00000176563:41798861-43798861
chr17:42067681-42067832	17	42067682	42067832	ENSG00000177469	protein_coding	ENST00000357037	42423256	355499.000000	proximity ENSG00000177469:41423256-43423256
chr17:42067681-42067832	17	42067682	42067832	ENSG00000178502	protein_coding	ENST00000319121	41865423	202334.000000	proximity ENSG00000178502:40865423-42865423
chr17:42067681-42067832	17	42067682	42067832	ENSG00000180386	protein_coding	ENST00000391354	41275698	792059.000000	proximity ENSG00000180386:40275698-42275698
chr17:42067681-42067832	17	42067682	42067832	ENSG00000183978	protein_coding	ENST00000328434	42798704	730947.000000	proximity ENSG00000183978:41798704-43798704
chr17:42067681-42067832	17	42067682	42067832	ENSG00000184451	protein_coding	ENST00000591765	42683064	615307.000000	proximity ENSG00000184451:41683064-43683064
chr17:42067681-42067832	17	42067682	42067832	ENSG00000184502	protein_coding	ENST00000329402	41712331	355426.000000	proximity ENSG00000184502:40712331-42712331
chr17:42067681-42067832	17	42067682	42067832	ENSG00000186832	protein_coding	ENST00000301653	41612767	454990.000000	proximity ENSG00000186832:40612767-42612767
chr17:42067681-42067832	17	42067682	42067832	ENSG00000186847	protein_coding	ENST00000167586	41586895	480862.000000	proximity ENSG00000186847:40586895-42586895
chr17:42067681-42067832	17	42067682	42067832	ENSG00000186860	protein_coding	ENST00000334202	41315710	752047.000000	proximity ENSG00000186860:40315710-42315710
chr17:42067681-42067832	17	42067682	42067832	ENSG00000187272	protein_coding	ENST00000254072	41237999	829758.000000	proximity ENSG00000187272:40237999-42237999
chr17:42067681-42067832	17	42067682	42067832	ENSG00000187595	protein_coding	ENST00000692273	42098473	30716.000000	proximity ENSG00000187595:41098473-43098473
chr17:42067681-42067832	17	42067682	42067832	ENSG00000196156	protein_coding	ENST00000391356	41168221	899536.000000	proximity ENSG00000196156:40168221-42168221
chr17:42067681-42067832	17	42067682	42067832	ENSG00000197079	protein_coding	ENST00000246639	41481151	586606.000000	proximity ENSG00000197079:40481151-42481151
chr17:42067681-42067832	17	42067682	42067832	ENSG00000198083	protein_coding	ENST00000394008	41255384	812373.000000	proximity ENSG00000198083:40255384-42255384
chr17:42067681-42067832	17	42067682	42067832	ENSG00000198090	protein_coding	ENST00000345847	41140544	927213.000000	proximity ENSG00000198090:40140544-42140544
chr17:42067681-42067832	17	42067682	42067832	ENSG00000198271	protein_coding	ENST00000343246	41149825	917932.000000	proximity ENSG00000198271:40149825-42149825
chr17:42067681-42067832	17	42067682	42067832	ENSG00000198443	protein_coding	ENST00000398472	41184911	882846.000000	proximity ENSG00000198443:40184911-42184911
chr17:42067681-42067832	17	42067682	42067832	ENSG00000198863	protein_coding	ENST00000361677	42980565	912808.000000	proximity ENSG00000198863:41980565-43980565
chr17:42067681-42067832	17	42067682	42067832	ENSG00000204815	protein_coding	ENST00000377540	41930617	137140.000000	proximity ENSG00000204815:40930617-42930617
chr17:42067681-42067832	17	42067682	42067832	ENSG00000204873	protein_coding	ENST00000411528	41232449	835308.000000	proximity ENSG00000204873:40232449-42232449
chr17:42067681-42067832	17	42067682	42067832	ENSG00000204880	protein_coding	ENST00000333822	41098142	969615.000000	proximity ENSG00000204880:40098142-42098142
chr17:42067681-42067832	17	42067682	42067832	ENSG00000212657	protein_coding	ENST00000391352	41309309	758448.000000	proximity ENSG00000212657:40309309-42309309
chr17:42067681-42067832	17	42067682	42067832	ENSG00000212658	protein_coding	ENST00000391353	41302851	764906.000000	proximity ENSG00000212658:40302851-42302851
chr17:42067681-42067832	17	42067682	42067832	ENSG00000212659	protein_coding	ENST00000391355	41265378	802379.000000	proximity ENSG00000212659:40265378-42265378
chr17:42067681-42067832	17	42067682	42067832	ENSG00000212721	protein_coding	ENST00000391413	41118373	949384.000000	proximity ENSG00000212721:40118373-42118373
chr17:42067681-42067832	17	42067682	42067832	ENSG00000212722	protein_coding	ENST00000391415	41105389	962368.000000	proximity ENSG00000212722:40105389-42105389
chr17:42067681-42067832	17	42067682	42067832	ENSG00000213416	protein_coding	ENST00000394014	41124182	943575.000000	proximity ENSG00000213416:40124182-42124182
chr17:42067681-42067832	17	42067682	42067832	ENSG00000239886	protein_coding	ENST00000377721	41226648	841109.000000	proximity ENSG00000239886:40226648-42226648
chr17:42067681-42067832	17	42067682	42067832	ENSG00000240542	protein_coding	ENST00000398470	41189887	877870.000000	proximity ENSG00000240542:40189887-42189887
chr17:42067681-42067832	17	42067682	42067832	ENSG00000240871	protein_coding	ENST00000391417	41084150	983607.000000	proximity ENSG00000240871:40084150-42084150
chr17:42067681-42067832	17	42067682	42067832	ENSG00000241241	protein_coding	ENST00000440582	41102209	965548.000000	proximity ENSG00000241241:40102209-42102209
chr17:42067681-42067832	17	42067682	42067832	ENSG00000241595	protein_coding	ENST00000334109	41249687	818070.000000	proximity ENSG00000241595:40249687-42249687
chr17:42067681-42067832	17	42067682	42067832	ENSG00000244537	protein_coding	ENST00000377726	41178221	889536.000000	proximity ENSG00000244537:40178221-42178221
chr17:42067681-42067832	17	42067682	42067832	ENSG00000260325	protein_coding	ENST00000565659	42122804	55047.000000	proximity ENSG00000260325:41122804-43122804
chr17:42067681-42067832	17	42067682	42067832	ENSG00000266967	protein_coding	ENST00000935094	42964479	896722.000000	proximity ENSG00000266967:41964479-43964479
chr17:42067681-42067832	17	42067682	42067832	ENSG00000267060	protein_coding	ENST00000916932	42980499	912742.000000	proximity ENSG00000267060:41980499-43980499
chr17:42067681-42067832	17	42067682	42067832	ENSG00000267221	protein_coding	ENST00000858984	42044163	23594.000000	proximity ENSG00000267221:41044163-43044163
chr17:42067681-42067832	17	42067682	42067832	ENSG00000267261	protein_coding	ENST00000592574	42154916	87159.000000	proximity ENSG00000267261:41154916-43154916
chr17:4207104-4207255	17	4207105	4207255	ENSG00000004660	protein_coding	ENST00000895459	3893034	314146.000000	proximity ENSG00000004660:2893034-4893034
chr17:4207104-4207255	17	4207105	4207255	ENSG00000040531	protein_coding	ENST00000046640	3636760	570420.000000	proximity ENSG00000040531:2636760-4636760
chr17:4207104-4207255	17	4207105	4207255	ENSG00000074356	protein_coding	ENST00000389005	3846246	360934.000000	proximity ENSG00000074356:2846246-4846246
chr17:4207104-4207255	17	4207105	4207255	ENSG00000074370	protein_coding	ENST00000309890	3964464	242716.000000	proximity ENSG00000074370:2964464-4964464
chr17:4207104-4207255	17	4207105	4207255	ENSG00000074755	protein_coding	ENST00000884567	4143628	63552.000000	proximity ENSG00000074755:3143628-5143628
chr17:4207104-4207255	17	4207105	4207255	ENSG00000083454	protein_coding	ENST00000971449	3696398	510782.000000	proximity ENSG00000083454:2696398-4696398
chr17:4207104-4207255	17	4207105	4207255	ENSG00000083457	protein_coding	ENST00000949198	3801186	405994.000000	proximity ENSG00000083457:2801186-4801186
chr17:4207104-4207255	17	4207105	4207255	ENSG00000091640	protein_coding	ENST00000573366	4967191	760011.000000	proximity ENSG00000091640:3967191-5967191
chr17:4207104-4207255	17	4207105	4207255	ENSG00000108381	protein_coding	ENST00000263080	3475997	731183.000000	proximity ENSG00000108381:2475997-4475997
chr17:4207104-4207255	17	4207105	4207255	ENSG00000108405	protein_coding	ENST00000225538	3916465	290715.000000	proximity ENSG00000108405:2916465-4916465
chr17:4207104-4207255	17	4207105	4207255	ENSG00000108509	protein_coding	ENST00000892499	4987605	780425.000000	proximity ENSG00000108509:3987605-5987605
chr17:4207104-4207255	17	4207105	4207255	ENSG00000108515	protein_coding	ENST00000896245	4948046	740866.000000	proximity ENSG00000108515:3948046-5948046
chr17:4207104-4207255	17	4207105	4207255	ENSG00000108518	protein_coding	ENST00000896491	4949756	742576.000000	proximity ENSG00000108518:3949756-5949756
chr17:4207104-4207255	17	4207105	4207255	ENSG00000108523	protein_coding	ENST00000868721	4940100	732920.000000	proximity ENSG00000108523:3940100-5940100
chr17:4207104-4207255	17	4207105	4207255	ENSG00000108528	protein_coding	ENST00000940187	4940156	732976.000000	proximity ENSG00000108528:3940156-5940156
chr17:4207104-4207255	17	4207105	4207255	ENSG00000108556	protein_coding	ENST00000649488	4903098	695918.000000	proximity ENSG00000108556:3903098-5903098
chr17:4207104-4207255	17	4207105	4207255	ENSG00000127774	protein_coding	ENST00000397133	3668822	538358.000000	proximity ENSG00000127774:2668822-4668822
chr17:4207104-4207255	17	4207105	4207255	ENSG00000127780	protein_coding	ENST00000248384	3433841	773339.000000	proximity ENSG00000127780:2433841-4433841
chr17:4207104-4207255	17	4207105	4207255	ENSG00000129204	protein_coding	ENST00000574788	5116032	908852.000000	proximity ENSG00000129204:4116032-6116032
chr17:4207104-4207255	17	4207105	4207255	ENSG00000129219	protein_coding	ENST00000879133	4807485	600305.000000	proximity ENSG00000129219:3807485-5807485
chr17:4207104-4207255	17	4207105	4207255	ENSG00000129250	protein_coding	ENST00000320785	4997950	790770.000000	proximity ENSG00000129250:3997950-5997950
chr17:4207104-4207255	17	4207105	4207255	ENSG00000132382	protein_coding	ENST00000932213	4555383	348203.000000	proximity ENSG00000132382:3555383-5555383
chr17:4207104-4207255	17	4207105	4207255	ENSG00000132388	protein_coding	ENST00000396981	4366675	159495.000000	proximity ENSG00000132388:3366675-5366675
chr17:4207104-4207255	17	4207105	4207255	ENSG00000132517	protein_coding	ENST00000512825	5052009	844829.000000	proximity ENSG00000132517:4052009-6052009
chr17:4207104-4207255	17	4207105	4207255	ENSG00000141255	protein_coding	ENST00000573128	3472134	735046.000000	proximity ENSG00000141255:2472134-4472134
chr17:4207104-4207255	17	4207105	4207255	ENSG00000141456	protein_coding	ENST00000572293	4704137	496957.000000	proximity ENSG00000141456:3704137-5704137
chr17:4207104-4207255	17	4207105	4207255	ENSG00000141480	protein_coding	ENST00000855436	4710489	503309.000000	proximity ENSG00000141480:3710489-5710489
chr17:4207104-4207255	17	4207105	4207255	ENSG00000141497	protein_coding	ENST00000885792	4739515	532335.000000	proximity ENSG00000141497:3739515-5739515
chr17:4207104-4207255	17	4207105	4207255	ENSG00000141503	protein_coding	ENST00000902221	4833147	625967.000000	proximity ENSG00000141503:3833147-5833147
chr17:4207104-4207255	17	4207105	4207255	ENSG00000142484	protein_coding	ENST00000861275	4771896	564716.000000	proximity ENSG00000142484:3771896-5771896
chr17:4207104-4207255	17	4207105	4207255	ENSG00000142507	protein_coding	ENST00000614486	4796144	588964.000000	proximity ENSG00000142507:3796144-5796144
chr17:4207104-4207255	17	4207105	4207255	ENSG00000159961	protein_coding	ENST00000641141	3411370	795810.000000	proximity ENSG00000159961:2411370-4411370
chr17:4207104-4207255	17	4207105	4207255	ENSG00000161905	protein_coding	ENST00000293761	4641678	434498.000000	proximity ENSG00000161905:3641678-5641678
chr17:4207104-4207255	17	4207105	4207255	ENSG00000161920	protein_coding	ENST00000886211	4731431	524251.000000	proximity ENSG00000161920:3731431-5731431
chr17:4207104-4207255	17	4207105	4207255	ENSG00000161921	protein_coding	ENST00000293778	4739928	532748.000000	proximity ENSG00000161921:3739928-5739928
chr17:4207104-4207255	17	4207105	4207255	ENSG00000167723	protein_coding	ENST00000898643	3557812	649368.000000	proximity ENSG00000167723:2557812-4557812
chr17:4207104-4207255	17	4207105	4207255	ENSG00000167740	protein_coding	ENST00000301391	4143197	63983.000000	proximity ENSG00000167740:3143197-5143197
chr17:4207104-4207255	17	4207105	4207255	ENSG00000167741	protein_coding	ENST00000381550	4560577	353397.000000	proximity ENSG00000167741:3560577-5560577
chr17:4207104-4207255	17	4207105	4207255	ENSG00000167840	protein_coding	ENST00000696535	5111891	904711.000000	proximity ENSG00000167840:4111891-6111891
chr17:4207104-4207255	17	4207105	4207255	ENSG00000172146	protein_coding	ENST00000641732	3207667	999513.000000	proximity ENSG00000172146:2207667-4207667
chr17:4207104-4207255	17	4207105	4207255	ENSG00000177602	protein_coding	ENST00000325418	3723903	483277.000000	proximity ENSG00000177602:2723903-4723903
chr17:4207104-4207255	17	4207105	4207255	ENSG00000180016	protein_coding	ENST00000322608	3398410	808770.000000	proximity ENSG00000180016:2398410-4398410
chr17:4207104-4207255	17	4207105	4207255	ENSG00000180042	protein_coding	ENST00000572493	3385930	821250.000000	proximity ENSG00000180042:2385930-4385930
chr17:4207104-4207255	17	4207105	4207255	ENSG00000180090	protein_coding	ENST00000323404	3298360	908820.000000	proximity ENSG00000180090:2298360-4298360
chr17:4207104-4207255	17	4207105	4207255	ENSG00000180626	protein_coding	ENST00000575779	5191868	984688.000000	proximity ENSG00000180626:4191868-6191868
chr17:4207104-4207255	17	4207105	4207255	ENSG00000180787	protein_coding	ENST00000902904	5078467	871287.000000	proximity ENSG00000180787:4078467-6078467
chr17:4207104-4207255	17	4207105	4207255	ENSG00000182327	protein_coding	ENST00000331264	4788964	581784.000000	proximity ENSG00000182327:3788964-5788964
chr17:4207104-4207255	17	4207105	4207255	ENSG00000182557	protein_coding	ENST00000355530	4433940	226760.000000	proximity ENSG00000182557:3433940-5433940
chr17:4207104-4207255	17	4207105	4207255	ENSG00000182853	protein_coding	ENST00000441199	4786371	579191.000000	proximity ENSG00000182853:3786371-5786371
chr17:4207104-4207255	17	4207105	4207255	ENSG00000183018	protein_coding	ENST00000329078	4498881	291701.000000	proximity ENSG00000183018:3498881-5498881
chr17:4207104-4207255	17	4207105	4207255	ENSG00000185245	protein_coding	ENST00000329125	4932277	725097.000000	proximity ENSG00000185245:3932277-5932277
chr17:4207104-4207255	17	4207105	4207255	ENSG00000185722	protein_coding	ENST00000341657	4263979	56799.000000	proximity ENSG00000185722:3263979-5263979
chr17:4207104-4207255	17	4207105	4207255	ENSG00000188176	protein_coding	ENST00000389313	4584529	377349.000000	proximity ENSG00000188176:3584529-5584529
chr17:4207104-4207255	17	4207105	4207255	ENSG00000196388	protein_coding	ENST00000949043	4999117	791937.000000	proximity ENSG00000196388:3999117-5999117
chr17:4207104-4207255	17	4207105	4207255	ENSG00000196689	protein_coding	ENST00000572705	3609411	597769.000000	proximity ENSG00000196689:2609411-4609411
chr17:4207104-4207255	17	4207105	4207255	ENSG00000197417	protein_coding	ENST00000225519	3636250	570930.000000	proximity ENSG00000197417:2636250-4636250
chr17:4207104-4207255	17	4207105	4207255	ENSG00000205710	protein_coding	ENST00000861085	4899462	692282.000000	proximity ENSG00000205710:3899462-5899462
chr17:4207104-4207255	17	4207105	4207255	ENSG00000213977	protein_coding	ENST00000874102	3668582	538598.000000	proximity ENSG00000213977:2668582-4668582
chr17:4207104-4207255	17	4207105	4207255	ENSG00000221882	protein_coding	ENST00000573901	3386308	820872.000000	proximity ENSG00000221882:2386308-4386308
chr17:4207104-4207255	17	4207105	4207255	ENSG00000262165	protein_coding	ENST00000635921	4802328	595148.000000	proximity ENSG00000262165:3802328-5802328
chr17:42082221-42082372	17	42082222	42082372	ENSG00000006059	protein_coding	ENST00000007735	41350828	731469.000000	proximity ENSG00000006059:40350828-42350828
chr17:42082221-42082372	17	42082222	42082372	ENSG00000033627	protein_coding	ENST00000703898	42458928	376631.000000	proximity ENSG00000033627:41458928-43458928
chr17:42082221-42082372	17	42082222	42082372	ENSG00000037042	protein_coding	ENST00000854885	42659273	576976.000000	proximity ENSG00000037042:41659273-43659273
chr17:42082221-42082372	17	42082222	42082372	ENSG00000068079	protein_coding	ENST00000438323	43006740	924443.000000	proximity ENSG00000068079:42006740-44006740
chr17:42082221-42082372	17	42082222	42082372	ENSG00000068120	protein_coding	ENST00000393818	42562148	479851.000000	proximity ENSG00000068120:41562148-43562148
chr17:42082221-42082372	17	42082222	42082372	ENSG00000068137	protein_coding	ENST00000591022	42676994	594697.000000	proximity ENSG00000068137:41676994-43676994
chr17:42082221-42082372	17	42082222	42082372	ENSG00000089558	protein_coding	ENST00000264661	42181142	98845.000000	proximity ENSG00000089558:41181142-43181142
chr17:42082221-42082372	17	42082222	42082372	ENSG00000094796	protein_coding	ENST00000251645	41397608	684689.000000	proximity ENSG00000094796:40397608-42397608
chr17:42082221-42082372	17	42082222	42082372	ENSG00000108417	protein_coding	ENST00000225550	41424585	657712.000000	proximity ENSG00000108417:40424585-42424585
chr17:42082221-42082372	17	42082222	42082372	ENSG00000108759	protein_coding	ENST00000225899	41467386	614911.000000	proximity ENSG00000108759:40467386-42467386
chr17:42082221-42082372	17	42082222	42082372	ENSG00000108771	protein_coding	ENST00000900699	42112714	30417.000000	proximity ENSG00000108771:41112714-43112714
chr17:42082221-42082372	17	42082222	42082372	ENSG00000108773	protein_coding	ENST00000873169	42121382	39085.000000	proximity ENSG00000108773:41121382-43121382
chr17:42082221-42082372	17	42082222	42082372	ENSG00000108774	protein_coding	ENST00000949320	42154988	72691.000000	proximity ENSG00000108774:41154988-43154988
chr17:42082221-42082372	17	42082222	42082372	ENSG00000108784	protein_coding	ENST00000963429	42536243	453946.000000	proximity ENSG00000108784:41536243-43536243
chr17:42082221-42082372	17	42082222	42082372	ENSG00000108786	protein_coding	ENST00000585807	42552923	470626.000000	proximity ENSG00000108786:41552923-43552923
chr17:42082221-42082372	17	42082222	42082372	ENSG00000108788	protein_coding	ENST00000246912	42567072	484775.000000	proximity ENSG00000108788:41567072-43567072
chr17:42082221-42082372	17	42082222	42082372	ENSG00000108797	protein_coding	ENST00000264638	42682531	600234.000000	proximity ENSG00000108797:41682531-43682531
chr17:42082221-42082372	17	42082222	42082372	ENSG00000108799	protein_coding	ENST00000939633	42745045	662748.000000	proximity ENSG00000108799:41745045-43745045
chr17:42082221-42082372	17	42082222	42082372	ENSG00000108825	protein_coding	ENST00000421990	42980528	898231.000000	proximity ENSG00000108825:41980528-43980528
chr17:42082221-42082372	17	42082222	42082372	ENSG00000108828	protein_coding	ENST00000867390	43022415	940118.000000	proximity ENSG00000108828:42022415-44022415
chr17:42082221-42082372	17	42082222	42082372	ENSG00000108830	protein_coding	ENST00000587250	43025231	942934.000000	proximity ENSG00000108830:42025231-44025231
chr17:42082221-42082372	17	42082222	42082372	ENSG00000126337	protein_coding	ENST00000393986	41492546	589751.000000	proximity ENSG00000126337:40492546-42492546
chr17:42082221-42082372	17	42082222	42082372	ENSG00000126561	protein_coding	ENST00000345506	42287547	205250.000000	proximity ENSG00000126561:41287547-43287547
chr17:42082221-42082372	17	42082222	42082372	ENSG00000126562	protein_coding	ENST00000246914	42780610	698313.000000	proximity ENSG00000126562:41780610-43780610
chr17:42082221-42082372	17	42082222	42082372	ENSG00000126581	protein_coding	ENST00000893287	42824281	741984.000000	proximity ENSG00000126581:41824281-43824281
chr17:42082221-42082372	17	42082222	42082372	ENSG00000128422	protein_coding	ENST00000862596	41624575	457722.000000	proximity ENSG00000128422:40624575-42624575
chr17:42082221-42082372	17	42082222	42082372	ENSG00000131462	protein_coding	ENST00000681413	42609641	527344.000000	proximity ENSG00000131462:41609641-43609641
chr17:42082221-42082372	17	42082222	42082372	ENSG00000131467	protein_coding	ENST00000933469	42833126	750829.000000	proximity ENSG00000131467:41833126-43833126
chr17:42082221-42082372	17	42082222	42082372	ENSG00000131469	protein_coding	ENST00000589913	42998471	916174.000000	proximity ENSG00000131469:41998471-43998471
chr17:42082221-42082372	17	42082222	42082372	ENSG00000131470	protein_coding	ENST00000253789	42577831	495534.000000	proximity ENSG00000131470:41577831-43577831
chr17:42082221-42082372	17	42082222	42082372	ENSG00000131471	protein_coding	ENST00000308423	42851199	768902.000000	proximity ENSG00000131471:41851199-43851199
chr17:42082221-42082372	17	42082222	42082372	ENSG00000131473	protein_coding	ENST00000884511	41918985	163312.000000	proximity ENSG00000131473:40918985-42918985
chr17:42082221-42082372	17	42082222	42082372	ENSG00000131475	protein_coding	ENST00000253794	42773449	691152.000000	proximity ENSG00000131475:41773449-43773449
chr17:42082221-42082372	17	42082222	42082372	ENSG00000131477	protein_coding	ENST00000589683	42760775	678478.000000	proximity ENSG00000131477:41760775-43760775
chr17:42082221-42082372	17	42082222	42082372	ENSG00000131480	protein_coding	ENST00000253799	42844580	762283.000000	proximity ENSG00000131480:41844580-43844580
chr17:42082221-42082372	17	42082222	42082372	ENSG00000131482	protein_coding	ENST00000253801	42900799	818502.000000	proximity ENSG00000131482:41900799-43900799
chr17:42082221-42082372	17	42082222	42082372	ENSG00000131737	protein_coding	ENST00000394001	41382306	699991.000000	proximity ENSG00000131737:40382306-42382306
chr17:42082221-42082372	17	42082222	42082372	ENSG00000131738	protein_coding	ENST00000251646	41369813	712484.000000	proximity ENSG00000131738:40369813-42369813
chr17:42082221-42082372	17	42082222	42082372	ENSG00000141696	protein_coding	ENST00000914261	41812616	269681.000000	proximity ENSG00000141696:40812616-42812616
chr17:42082221-42082372	17	42082222	42082372	ENSG00000141698	protein_coding	ENST00000435506	41836232	246065.000000	proximity ENSG00000141698:40836232-42836232
chr17:42082221-42082372	17	42082222	42082372	ENSG00000141699	protein_coding	ENST00000309428	42609374	527077.000000	proximity ENSG00000141699:41609374-43609374
chr17:42082221-42082372	17	42082222	42082372	ENSG00000141756	protein_coding	ENST00000914601	41812964	269333.000000	proximity ENSG00000141756:40812964-42812964
chr17:42082221-42082372	17	42082222	42082372	ENSG00000161594	protein_coding	ENST00000959872	41836317	245980.000000	proximity ENSG00000161594:40836317-42836317
chr17:42082221-42082372	17	42082222	42082372	ENSG00000161610	protein_coding	ENST00000293330	42185452	103155.000000	proximity ENSG00000161610:41185452-43185452
chr17:42082221-42082372	17	42082222	42082372	ENSG00000167925	protein_coding	ENST00000301671	42194195	111898.000000	proximity ENSG00000167925:41194195-43194195
chr17:42082221-42082372	17	42082222	42082372	ENSG00000168256	protein_coding	ENST00000307641	42017020	65277.000000	proximity ENSG00000168256:41017020-43017020
chr17:42082221-42082372	17	42082222	42082372	ENSG00000168259	protein_coding	ENST00000590774	42017151	65146.000000	proximity ENSG00000168259:41017151-43017151
chr17:42082221-42082372	17	42082222	42082372	ENSG00000168610	protein_coding	ENST00000943784	42388474	306177.000000	proximity ENSG00000168610:41388474-43388474
chr17:42082221-42082372	17	42082222	42082372	ENSG00000171345	protein_coding	ENST00000361566	41528308	553989.000000	proximity ENSG00000171345:40528308-42528308
chr17:42082221-42082372	17	42082222	42082372	ENSG00000171346	protein_coding	ENST00000393974	41521019	561278.000000	proximity ENSG00000171346:40521019-42521019
chr17:42082221-42082372	17	42082222	42082372	ENSG00000171360	protein_coding	ENST00000246646	41440983	641314.000000	proximity ENSG00000171360:40440983-42440983
chr17:42082221-42082372	17	42082222	42082372	ENSG00000171396	protein_coding	ENST00000390661	41160748	921549.000000	proximity ENSG00000171396:40160748-42160748
chr17:42082221-42082372	17	42082222	42082372	ENSG00000171401	protein_coding	ENST00000246635	41505612	576685.000000	proximity ENSG00000171401:40505612-42505612
chr17:42082221-42082372	17	42082222	42082372	ENSG00000171403	protein_coding	ENST00000246662	41572059	510238.000000	proximity ENSG00000171403:40572059-42572059
chr17:42082221-42082372	17	42082222	42082372	ENSG00000173757	protein_coding	ENST00000698779	42276397	194100.000000	proximity ENSG00000173757:41276397-43276397
chr17:42082221-42082372	17	42082222	42082372	ENSG00000173786	protein_coding	ENST00000393892	41966795	115502.000000	proximity ENSG00000173786:40966795-42966795
chr17:42082221-42082372	17	42082222	42082372	ENSG00000173801	protein_coding	ENST00000885276	41773725	308572.000000	proximity ENSG00000173801:40773725-42773725
chr17:42082221-42082372	17	42082222	42082372	ENSG00000173805	protein_coding	ENST00000393939	41734644	347653.000000	proximity ENSG00000173805:40734644-42734644
chr17:42082221-42082372	17	42082222	42082372	ENSG00000173812	protein_coding	ENST00000469257	41688885	393412.000000	proximity ENSG00000173812:40688885-42688885
chr17:42082221-42082372	17	42082222	42082372	ENSG00000176563	protein_coding	ENST00000588408	42798861	716564.000000	proximity ENSG00000176563:41798861-43798861
chr17:42082221-42082372	17	42082222	42082372	ENSG00000177469	protein_coding	ENST00000357037	42423256	340959.000000	proximity ENSG00000177469:41423256-43423256
chr17:42082221-42082372	17	42082222	42082372	ENSG00000178502	protein_coding	ENST00000319121	41865423	216874.000000	proximity ENSG00000178502:40865423-42865423
chr17:42082221-42082372	17	42082222	42082372	ENSG00000180386	protein_coding	ENST00000391354	41275698	806599.000000	proximity ENSG00000180386:40275698-42275698
chr17:42082221-42082372	17	42082222	42082372	ENSG00000183978	protein_coding	ENST00000328434	42798704	716407.000000	proximity ENSG00000183978:41798704-43798704
chr17:42082221-42082372	17	42082222	42082372	ENSG00000184451	protein_coding	ENST00000591765	42683064	600767.000000	proximity ENSG00000184451:41683064-43683064
chr17:42082221-42082372	17	42082222	42082372	ENSG00000184502	protein_coding	ENST00000329402	41712331	369966.000000	proximity ENSG00000184502:40712331-42712331
chr17:42082221-42082372	17	42082222	42082372	ENSG00000186832	protein_coding	ENST00000301653	41612767	469530.000000	proximity ENSG00000186832:40612767-42612767
chr17:42082221-42082372	17	42082222	42082372	ENSG00000186847	protein_coding	ENST00000167586	41586895	495402.000000	proximity ENSG00000186847:40586895-42586895
chr17:42082221-42082372	17	42082222	42082372	ENSG00000186860	protein_coding	ENST00000334202	41315710	766587.000000	proximity ENSG00000186860:40315710-42315710
chr17:42082221-42082372	17	42082222	42082372	ENSG00000187272	protein_coding	ENST00000254072	41237999	844298.000000	proximity ENSG00000187272:40237999-42237999
chr17:42082221-42082372	17	42082222	42082372	ENSG00000187595	protein_coding	ENST00000692273	42098473	16176.000000	proximity ENSG00000187595:41098473-43098473
chr17:42082221-42082372	17	42082222	42082372	ENSG00000196156	protein_coding	ENST00000391356	41168221	914076.000000	proximity ENSG00000196156:40168221-42168221
chr17:42082221-42082372	17	42082222	42082372	ENSG00000197079	protein_coding	ENST00000246639	41481151	601146.000000	proximity ENSG00000197079:40481151-42481151
chr17:42082221-42082372	17	42082222	42082372	ENSG00000198083	protein_coding	ENST00000394008	41255384	826913.000000	proximity ENSG00000198083:40255384-42255384
chr17:42082221-42082372	17	42082222	42082372	ENSG00000198090	protein_coding	ENST00000345847	41140544	941753.000000	proximity ENSG00000198090:40140544-42140544
chr17:42082221-42082372	17	42082222	42082372	ENSG00000198271	protein_coding	ENST00000343246	41149825	932472.000000	proximity ENSG00000198271:40149825-42149825
chr17:42082221-42082372	17	42082222	42082372	ENSG00000198443	protein_coding	ENST00000398472	41184911	897386.000000	proximity ENSG00000198443:40184911-42184911
chr17:42082221-42082372	17	42082222	42082372	ENSG00000198863	protein_coding	ENST00000361677	42980565	898268.000000	proximity ENSG00000198863:41980565-43980565
chr17:42082221-42082372	17	42082222	42082372	ENSG00000204815	protein_coding	ENST00000377540	41930617	151680.000000	proximity ENSG00000204815:40930617-42930617
chr17:42082221-42082372	17	42082222	42082372	ENSG00000204873	protein_coding	ENST00000411528	41232449	849848.000000	proximity ENSG00000204873:40232449-42232449
chr17:42082221-42082372	17	42082222	42082372	ENSG00000204880	protein_coding	ENST00000333822	41098142	984155.000000	proximity ENSG00000204880:40098142-42098142
chr17:42082221-42082372	17	42082222	42082372	ENSG00000212657	protein_coding	ENST00000391352	41309309	772988.000000	proximity ENSG00000212657:40309309-42309309
chr17:42082221-42082372	17	42082222	42082372	ENSG00000212658	protein_coding	ENST00000391353	41302851	779446.000000	proximity ENSG00000212658:40302851-42302851
chr17:42082221-42082372	17	42082222	42082372	ENSG00000212659	protein_coding	ENST00000391355	41265378	816919.000000	proximity ENSG00000212659:40265378-42265378
chr17:42082221-42082372	17	42082222	42082372	ENSG00000212721	protein_coding	ENST00000391413	41118373	963924.000000	proximity ENSG00000212721:40118373-42118373
chr17:42082221-42082372	17	42082222	42082372	ENSG00000212722	protein_coding	ENST00000391415	41105389	976908.000000	proximity ENSG00000212722:40105389-42105389
chr17:42082221-42082372	17	42082222	42082372	ENSG00000213416	protein_coding	ENST00000394014	41124182	958115.000000	proximity ENSG00000213416:40124182-42124182
chr17:42082221-42082372	17	42082222	42082372	ENSG00000239886	protein_coding	ENST00000377721	41226648	855649.000000	proximity ENSG00000239886:40226648-42226648
chr17:42082221-42082372	17	42082222	42082372	ENSG00000240542	protein_coding	ENST00000398470	41189887	892410.000000	proximity ENSG00000240542:40189887-42189887
chr17:42082221-42082372	17	42082222	42082372	ENSG00000240871	protein_coding	ENST00000391417	41084150	998147.000000	proximity ENSG00000240871:40084150-42084150
chr17:42082221-42082372	17	42082222	42082372	ENSG00000241241	protein_coding	ENST00000440582	41102209	980088.000000	proximity ENSG00000241241:40102209-42102209
chr17:42082221-42082372	17	42082222	42082372	ENSG00000241595	protein_coding	ENST00000334109	41249687	832610.000000	proximity ENSG00000241595:40249687-42249687
chr17:42082221-42082372	17	42082222	42082372	ENSG00000244537	protein_coding	ENST00000377726	41178221	904076.000000	proximity ENSG00000244537:40178221-42178221
chr17:42082221-42082372	17	42082222	42082372	ENSG00000260325	protein_coding	ENST00000565659	42122804	40507.000000	proximity ENSG00000260325:41122804-43122804
chr17:42082221-42082372	17	42082222	42082372	ENSG00000266967	protein_coding	ENST00000935094	42964479	882182.000000	proximity ENSG00000266967:41964479-43964479
chr17:42082221-42082372	17	42082222	42082372	ENSG00000267060	protein_coding	ENST00000916932	42980499	898202.000000	proximity ENSG00000267060:41980499-43980499
chr17:42082221-42082372	17	42082222	42082372	ENSG00000267221	protein_coding	ENST00000858984	42044163	38134.000000	proximity ENSG00000267221:41044163-43044163
chr17:42082221-42082372	17	42082222	42082372	ENSG00000267261	protein_coding	ENST00000592574	42154916	72619.000000	proximity ENSG00000267261:41154916-43154916
chr17:4208344-4208495	17	4208345	4208495	ENSG00000004660	protein_coding	ENST00000895459	3893034	315386.000000	proximity ENSG00000004660:2893034-4893034
chr17:4208344-4208495	17	4208345	4208495	ENSG00000040531	protein_coding	ENST00000046640	3636760	571660.000000	proximity ENSG00000040531:2636760-4636760
chr17:4208344-4208495	17	4208345	4208495	ENSG00000074356	protein_coding	ENST00000389005	3846246	362174.000000	proximity ENSG00000074356:2846246-4846246
chr17:4208344-4208495	17	4208345	4208495	ENSG00000074370	protein_coding	ENST00000309890	3964464	243956.000000	proximity ENSG00000074370:2964464-4964464
chr17:4208344-4208495	17	4208345	4208495	ENSG00000074755	protein_coding	ENST00000884567	4143628	64792.000000	proximity ENSG00000074755:3143628-5143628
chr17:4208344-4208495	17	4208345	4208495	ENSG00000083454	protein_coding	ENST00000971449	3696398	512022.000000	proximity ENSG00000083454:2696398-4696398
chr17:4208344-4208495	17	4208345	4208495	ENSG00000083457	protein_coding	ENST00000949198	3801186	407234.000000	proximity ENSG00000083457:2801186-4801186
chr17:4208344-4208495	17	4208345	4208495	ENSG00000091640	protein_coding	ENST00000573366	4967191	758771.000000	proximity ENSG00000091640:3967191-5967191
chr17:4208344-4208495	17	4208345	4208495	ENSG00000108381	protein_coding	ENST00000263080	3475997	732423.000000	proximity ENSG00000108381:2475997-4475997
chr17:4208344-4208495	17	4208345	4208495	ENSG00000108405	protein_coding	ENST00000225538	3916465	291955.000000	proximity ENSG00000108405:2916465-4916465
chr17:4208344-4208495	17	4208345	4208495	ENSG00000108509	protein_coding	ENST00000892499	4987605	779185.000000	proximity ENSG00000108509:3987605-5987605
chr17:4208344-4208495	17	4208345	4208495	ENSG00000108515	protein_coding	ENST00000896245	4948046	739626.000000	proximity ENSG00000108515:3948046-5948046
chr17:4208344-4208495	17	4208345	4208495	ENSG00000108518	protein_coding	ENST00000896491	4949756	741336.000000	proximity ENSG00000108518:3949756-5949756
chr17:4208344-4208495	17	4208345	4208495	ENSG00000108523	protein_coding	ENST00000868721	4940100	731680.000000	proximity ENSG00000108523:3940100-5940100
chr17:4208344-4208495	17	4208345	4208495	ENSG00000108528	protein_coding	ENST00000940187	4940156	731736.000000	proximity ENSG00000108528:3940156-5940156
chr17:4208344-4208495	17	4208345	4208495	ENSG00000108556	protein_coding	ENST00000649488	4903098	694678.000000	proximity ENSG00000108556:3903098-5903098
chr17:4208344-4208495	17	4208345	4208495	ENSG00000127774	protein_coding	ENST00000397133	3668822	539598.000000	proximity ENSG00000127774:2668822-4668822
chr17:4208344-4208495	17	4208345	4208495	ENSG00000127780	protein_coding	ENST00000248384	3433841	774579.000000	proximity ENSG00000127780:2433841-4433841
chr17:4208344-4208495	17	4208345	4208495	ENSG00000129204	protein_coding	ENST00000574788	5116032	907612.000000	proximity ENSG00000129204:4116032-6116032
chr17:4208344-4208495	17	4208345	4208495	ENSG00000129219	protein_coding	ENST00000879133	4807485	599065.000000	proximity ENSG00000129219:3807485-5807485
chr17:4208344-4208495	17	4208345	4208495	ENSG00000129250	protein_coding	ENST00000320785	4997950	789530.000000	proximity ENSG00000129250:3997950-5997950
chr17:4208344-4208495	17	4208345	4208495	ENSG00000132382	protein_coding	ENST00000932213	4555383	346963.000000	proximity ENSG00000132382:3555383-5555383
chr17:4208344-4208495	17	4208345	4208495	ENSG00000132388	protein_coding	ENST00000396981	4366675	158255.000000	proximity ENSG00000132388:3366675-5366675
chr17:4208344-4208495	17	4208345	4208495	ENSG00000132517	protein_coding	ENST00000512825	5052009	843589.000000	proximity ENSG00000132517:4052009-6052009
chr17:4208344-4208495	17	4208345	4208495	ENSG00000141255	protein_coding	ENST00000573128	3472134	736286.000000	proximity ENSG00000141255:2472134-4472134
chr17:4208344-4208495	17	4208345	4208495	ENSG00000141456	protein_coding	ENST00000572293	4704137	495717.000000	proximity ENSG00000141456:3704137-5704137
chr17:4208344-4208495	17	4208345	4208495	ENSG00000141480	protein_coding	ENST00000855436	4710489	502069.000000	proximity ENSG00000141480:3710489-5710489
chr17:4208344-4208495	17	4208345	4208495	ENSG00000141497	protein_coding	ENST00000885792	4739515	531095.000000	proximity ENSG00000141497:3739515-5739515
chr17:4208344-4208495	17	4208345	4208495	ENSG00000141503	protein_coding	ENST00000902221	4833147	624727.000000	proximity ENSG00000141503:3833147-5833147
chr17:4208344-4208495	17	4208345	4208495	ENSG00000142484	protein_coding	ENST00000861275	4771896	563476.000000	proximity ENSG00000142484:3771896-5771896
chr17:4208344-4208495	17	4208345	4208495	ENSG00000142507	protein_coding	ENST00000614486	4796144	587724.000000	proximity ENSG00000142507:3796144-5796144
chr17:4208344-4208495	17	4208345	4208495	ENSG00000159961	protein_coding	ENST00000641141	3411370	797050.000000	proximity ENSG00000159961:2411370-4411370
chr17:4208344-4208495	17	4208345	4208495	ENSG00000161905	protein_coding	ENST00000293761	4641678	433258.000000	proximity ENSG00000161905:3641678-5641678
chr17:4208344-4208495	17	4208345	4208495	ENSG00000161920	protein_coding	ENST00000886211	4731431	523011.000000	proximity ENSG00000161920:3731431-5731431
chr17:4208344-4208495	17	4208345	4208495	ENSG00000161921	protein_coding	ENST00000293778	4739928	531508.000000	proximity ENSG00000161921:3739928-5739928
chr17:4208344-4208495	17	4208345	4208495	ENSG00000167723	protein_coding	ENST00000898643	3557812	650608.000000	proximity ENSG00000167723:2557812-4557812
chr17:4208344-4208495	17	4208345	4208495	ENSG00000167740	protein_coding	ENST00000301391	4143197	65223.000000	proximity ENSG00000167740:3143197-5143197
chr17:4208344-4208495	17	4208345	4208495	ENSG00000167741	protein_coding	ENST00000381550	4560577	352157.000000	proximity ENSG00000167741:3560577-5560577
chr17:4208344-4208495	17	4208345	4208495	ENSG00000167840	protein_coding	ENST00000696535	5111891	903471.000000	proximity ENSG00000167840:4111891-6111891
chr17:4208344-4208495	17	4208345	4208495	ENSG00000177602	protein_coding	ENST00000325418	3723903	484517.000000	proximity ENSG00000177602:2723903-4723903
chr17:4208344-4208495	17	4208345	4208495	ENSG00000180016	protein_coding	ENST00000322608	3398410	810010.000000	proximity ENSG00000180016:2398410-4398410
chr17:4208344-4208495	17	4208345	4208495	ENSG00000180042	protein_coding	ENST00000572493	3385930	822490.000000	proximity ENSG00000180042:2385930-4385930
chr17:4208344-4208495	17	4208345	4208495	ENSG00000180090	protein_coding	ENST00000323404	3298360	910060.000000	proximity ENSG00000180090:2298360-4298360
chr17:4208344-4208495	17	4208345	4208495	ENSG00000180626	protein_coding	ENST00000575779	5191868	983448.000000	proximity ENSG00000180626:4191868-6191868
chr17:4208344-4208495	17	4208345	4208495	ENSG00000180787	protein_coding	ENST00000902904	5078467	870047.000000	proximity ENSG00000180787:4078467-6078467
chr17:4208344-4208495	17	4208345	4208495	ENSG00000182327	protein_coding	ENST00000331264	4788964	580544.000000	proximity ENSG00000182327:3788964-5788964
chr17:4208344-4208495	17	4208345	4208495	ENSG00000182557	protein_coding	ENST00000355530	4433940	225520.000000	proximity ENSG00000182557:3433940-5433940
chr17:4208344-4208495	17	4208345	4208495	ENSG00000182853	protein_coding	ENST00000441199	4786371	577951.000000	proximity ENSG00000182853:3786371-5786371
chr17:4208344-4208495	17	4208345	4208495	ENSG00000183018	protein_coding	ENST00000329078	4498881	290461.000000	proximity ENSG00000183018:3498881-5498881
chr17:4208344-4208495	17	4208345	4208495	ENSG00000185245	protein_coding	ENST00000329125	4932277	723857.000000	proximity ENSG00000185245:3932277-5932277
chr17:4208344-4208495	17	4208345	4208495	ENSG00000185722	protein_coding	ENST00000341657	4263979	55559.000000	proximity ENSG00000185722:3263979-5263979
chr17:4208344-4208495	17	4208345	4208495	ENSG00000188176	protein_coding	ENST00000389313	4584529	376109.000000	proximity ENSG00000188176:3584529-5584529
chr17:4208344-4208495	17	4208345	4208495	ENSG00000196388	protein_coding	ENST00000949043	4999117	790697.000000	proximity ENSG00000196388:3999117-5999117
chr17:4208344-4208495	17	4208345	4208495	ENSG00000196689	protein_coding	ENST00000572705	3609411	599009.000000	proximity ENSG00000196689:2609411-4609411
chr17:4208344-4208495	17	4208345	4208495	ENSG00000197417	protein_coding	ENST00000225519	3636250	572170.000000	proximity ENSG00000197417:2636250-4636250
chr17:4208344-4208495	17	4208345	4208495	ENSG00000205710	protein_coding	ENST00000861085	4899462	691042.000000	proximity ENSG00000205710:3899462-5899462
chr17:4208344-4208495	17	4208345	4208495	ENSG00000213977	protein_coding	ENST00000874102	3668582	539838.000000	proximity ENSG00000213977:2668582-4668582
chr17:4208344-4208495	17	4208345	4208495	ENSG00000221882	protein_coding	ENST00000573901	3386308	822112.000000	proximity ENSG00000221882:2386308-4386308
chr17:4208344-4208495	17	4208345	4208495	ENSG00000262165	protein_coding	ENST00000635921	4802328	593908.000000	proximity ENSG00000262165:3802328-5802328
chr17:42101621-42101772	17	42101622	42101772	ENSG00000006059	protein_coding	ENST00000007735	41350828	750869.000000	proximity ENSG00000006059:40350828-42350828
chr17:42101621-42101772	17	42101622	42101772	ENSG00000033627	protein_coding	ENST00000703898	42458928	357231.000000	proximity ENSG00000033627:41458928-43458928
chr17:42101621-42101772	17	42101622	42101772	ENSG00000037042	protein_coding	ENST00000854885	42659273	557576.000000	proximity ENSG00000037042:41659273-43659273
chr17:42101621-42101772	17	42101622	42101772	ENSG00000068079	protein_coding	ENST00000438323	43006740	905043.000000	proximity ENSG00000068079:42006740-44006740
chr17:42101621-42101772	17	42101622	42101772	ENSG00000068120	protein_coding	ENST00000393818	42562148	460451.000000	proximity ENSG00000068120:41562148-43562148
chr17:42101621-42101772	17	42101622	42101772	ENSG00000068137	protein_coding	ENST00000591022	42676994	575297.000000	proximity ENSG00000068137:41676994-43676994
chr17:42101621-42101772	17	42101622	42101772	ENSG00000089558	protein_coding	ENST00000264661	42181142	79445.000000	proximity ENSG00000089558:41181142-43181142
chr17:42101621-42101772	17	42101622	42101772	ENSG00000094796	protein_coding	ENST00000251645	41397608	704089.000000	proximity ENSG00000094796:40397608-42397608
chr17:42101621-42101772	17	42101622	42101772	ENSG00000108417	protein_coding	ENST00000225550	41424585	677112.000000	proximity ENSG00000108417:40424585-42424585
chr17:42101621-42101772	17	42101622	42101772	ENSG00000108759	protein_coding	ENST00000225899	41467386	634311.000000	proximity ENSG00000108759:40467386-42467386
chr17:42101621-42101772	17	42101622	42101772	ENSG00000108771	protein_coding	ENST00000900699	42112714	11017.000000	proximity ENSG00000108771:41112714-43112714
chr17:42101621-42101772	17	42101622	42101772	ENSG00000108773	protein_coding	ENST00000873169	42121382	19685.000000	proximity ENSG00000108773:41121382-43121382
chr17:42101621-42101772	17	42101622	42101772	ENSG00000108774	protein_coding	ENST00000949320	42154988	53291.000000	proximity ENSG00000108774:41154988-43154988
chr17:42101621-42101772	17	42101622	42101772	ENSG00000108784	protein_coding	ENST00000963429	42536243	434546.000000	proximity ENSG00000108784:41536243-43536243
chr17:42101621-42101772	17	42101622	42101772	ENSG00000108786	protein_coding	ENST00000585807	42552923	451226.000000	proximity ENSG00000108786:41552923-43552923
chr17:42101621-42101772	17	42101622	42101772	ENSG00000108788	protein_coding	ENST00000246912	42567072	465375.000000	proximity ENSG00000108788:41567072-43567072
chr17:42101621-42101772	17	42101622	42101772	ENSG00000108797	protein_coding	ENST00000264638	42682531	580834.000000	proximity ENSG00000108797:41682531-43682531
chr17:42101621-42101772	17	42101622	42101772	ENSG00000108799	protein_coding	ENST00000939633	42745045	643348.000000	proximity ENSG00000108799:41745045-43745045
chr17:42101621-42101772	17	42101622	42101772	ENSG00000108825	protein_coding	ENST00000421990	42980528	878831.000000	proximity ENSG00000108825:41980528-43980528
chr17:42101621-42101772	17	42101622	42101772	ENSG00000108828	protein_coding	ENST00000867390	43022415	920718.000000	proximity ENSG00000108828:42022415-44022415
chr17:42101621-42101772	17	42101622	42101772	ENSG00000108830	protein_coding	ENST00000587250	43025231	923534.000000	proximity ENSG00000108830:42025231-44025231
chr17:42101621-42101772	17	42101622	42101772	ENSG00000126337	protein_coding	ENST00000393986	41492546	609151.000000	proximity ENSG00000126337:40492546-42492546
chr17:42101621-42101772	17	42101622	42101772	ENSG00000126561	protein_coding	ENST00000345506	42287547	185850.000000	proximity ENSG00000126561:41287547-43287547
chr17:42101621-42101772	17	42101622	42101772	ENSG00000126562	protein_coding	ENST00000246914	42780610	678913.000000	proximity ENSG00000126562:41780610-43780610
chr17:42101621-42101772	17	42101622	42101772	ENSG00000126581	protein_coding	ENST00000893287	42824281	722584.000000	proximity ENSG00000126581:41824281-43824281
chr17:42101621-42101772	17	42101622	42101772	ENSG00000128422	protein_coding	ENST00000862596	41624575	477122.000000	proximity ENSG00000128422:40624575-42624575
chr17:42101621-42101772	17	42101622	42101772	ENSG00000131462	protein_coding	ENST00000681413	42609641	507944.000000	proximity ENSG00000131462:41609641-43609641
chr17:42101621-42101772	17	42101622	42101772	ENSG00000131467	protein_coding	ENST00000933469	42833126	731429.000000	proximity ENSG00000131467:41833126-43833126
chr17:42101621-42101772	17	42101622	42101772	ENSG00000131469	protein_coding	ENST00000589913	42998471	896774.000000	proximity ENSG00000131469:41998471-43998471
chr17:42101621-42101772	17	42101622	42101772	ENSG00000131470	protein_coding	ENST00000253789	42577831	476134.000000	proximity ENSG00000131470:41577831-43577831
chr17:42101621-42101772	17	42101622	42101772	ENSG00000131471	protein_coding	ENST00000308423	42851199	749502.000000	proximity ENSG00000131471:41851199-43851199
chr17:42101621-42101772	17	42101622	42101772	ENSG00000131473	protein_coding	ENST00000884511	41918985	182712.000000	proximity ENSG00000131473:40918985-42918985
chr17:42101621-42101772	17	42101622	42101772	ENSG00000131475	protein_coding	ENST00000253794	42773449	671752.000000	proximity ENSG00000131475:41773449-43773449
chr17:42101621-42101772	17	42101622	42101772	ENSG00000131477	protein_coding	ENST00000589683	42760775	659078.000000	proximity ENSG00000131477:41760775-43760775
chr17:42101621-42101772	17	42101622	42101772	ENSG00000131480	protein_coding	ENST00000253799	42844580	742883.000000	proximity ENSG00000131480:41844580-43844580
chr17:42101621-42101772	17	42101622	42101772	ENSG00000131482	protein_coding	ENST00000253801	42900799	799102.000000	proximity ENSG00000131482:41900799-43900799
chr17:42101621-42101772	17	42101622	42101772	ENSG00000131737	protein_coding	ENST00000394001	41382306	719391.000000	proximity ENSG00000131737:40382306-42382306
chr17:42101621-42101772	17	42101622	42101772	ENSG00000131738	protein_coding	ENST00000251646	41369813	731884.000000	proximity ENSG00000131738:40369813-42369813
chr17:42101621-42101772	17	42101622	42101772	ENSG00000141696	protein_coding	ENST00000914261	41812616	289081.000000	proximity ENSG00000141696:40812616-42812616
chr17:42101621-42101772	17	42101622	42101772	ENSG00000141698	protein_coding	ENST00000435506	41836232	265465.000000	proximity ENSG00000141698:40836232-42836232
chr17:42101621-42101772	17	42101622	42101772	ENSG00000141699	protein_coding	ENST00000309428	42609374	507677.000000	proximity ENSG00000141699:41609374-43609374
chr17:42101621-42101772	17	42101622	42101772	ENSG00000141756	protein_coding	ENST00000914601	41812964	288733.000000	proximity ENSG00000141756:40812964-42812964
chr17:42101621-42101772	17	42101622	42101772	ENSG00000161594	protein_coding	ENST00000959872	41836317	265380.000000	proximity ENSG00000161594:40836317-42836317
chr17:42101621-42101772	17	42101622	42101772	ENSG00000161610	protein_coding	ENST00000293330	42185452	83755.000000	proximity ENSG00000161610:41185452-43185452
chr17:42101621-42101772	17	42101622	42101772	ENSG00000167925	protein_coding	ENST00000301671	42194195	92498.000000	proximity ENSG00000167925:41194195-43194195
chr17:42101621-42101772	17	42101622	42101772	ENSG00000168256	protein_coding	ENST00000307641	42017020	84677.000000	proximity ENSG00000168256:41017020-43017020
chr17:42101621-42101772	17	42101622	42101772	ENSG00000168259	protein_coding	ENST00000590774	42017151	84546.000000	proximity ENSG00000168259:41017151-43017151
chr17:42101621-42101772	17	42101622	42101772	ENSG00000168610	protein_coding	ENST00000943784	42388474	286777.000000	proximity ENSG00000168610:41388474-43388474
chr17:42101621-42101772	17	42101622	42101772	ENSG00000171345	protein_coding	ENST00000361566	41528308	573389.000000	proximity ENSG00000171345:40528308-42528308
chr17:42101621-42101772	17	42101622	42101772	ENSG00000171346	protein_coding	ENST00000393974	41521019	580678.000000	proximity ENSG00000171346:40521019-42521019
chr17:42101621-42101772	17	42101622	42101772	ENSG00000171360	protein_coding	ENST00000246646	41440983	660714.000000	proximity ENSG00000171360:40440983-42440983
chr17:42101621-42101772	17	42101622	42101772	ENSG00000171396	protein_coding	ENST00000390661	41160748	940949.000000	proximity ENSG00000171396:40160748-42160748
chr17:42101621-42101772	17	42101622	42101772	ENSG00000171401	protein_coding	ENST00000246635	41505612	596085.000000	proximity ENSG00000171401:40505612-42505612
chr17:42101621-42101772	17	42101622	42101772	ENSG00000171403	protein_coding	ENST00000246662	41572059	529638.000000	proximity ENSG00000171403:40572059-42572059
chr17:42101621-42101772	17	42101622	42101772	ENSG00000173757	protein_coding	ENST00000698779	42276397	174700.000000	proximity ENSG00000173757:41276397-43276397
chr17:42101621-42101772	17	42101622	42101772	ENSG00000173786	protein_coding	ENST00000393892	41966795	134902.000000	proximity ENSG00000173786:40966795-42966795
chr17:42101621-42101772	17	42101622	42101772	ENSG00000173801	protein_coding	ENST00000885276	41773725	327972.000000	proximity ENSG00000173801:40773725-42773725
chr17:42101621-42101772	17	42101622	42101772	ENSG00000173805	protein_coding	ENST00000393939	41734644	367053.000000	proximity ENSG00000173805:40734644-42734644
chr17:42101621-42101772	17	42101622	42101772	ENSG00000173812	protein_coding	ENST00000469257	41688885	412812.000000	proximity ENSG00000173812:40688885-42688885
chr17:42101621-42101772	17	42101622	42101772	ENSG00000176563	protein_coding	ENST00000588408	42798861	697164.000000	proximity ENSG00000176563:41798861-43798861
chr17:42101621-42101772	17	42101622	42101772	ENSG00000177469	protein_coding	ENST00000357037	42423256	321559.000000	proximity ENSG00000177469:41423256-43423256
