## Supplementary Dataset 1 for "GOntact: using chromatin contacts to infer target genes and Gene Ontology enrichments for *cis*-regulatory elements": GOntact_element_annotation.txt (part 361 of 1191)

ElementID	Chr	Start	End	GeneID	GeneType	MajorIsoform	TSSPosition	DistanceElementTSS	AssociationEvidence
chr17:42101621-42101772	17	42101622	42101772	ENSG00000178502	protein_coding	ENST00000319121	41865423	236274.000000	proximity ENSG00000178502:40865423-42865423
chr17:42101621-42101772	17	42101622	42101772	ENSG00000180386	protein_coding	ENST00000391354	41275698	825999.000000	proximity ENSG00000180386:40275698-42275698
chr17:42101621-42101772	17	42101622	42101772	ENSG00000183978	protein_coding	ENST00000328434	42798704	697007.000000	proximity ENSG00000183978:41798704-43798704
chr17:42101621-42101772	17	42101622	42101772	ENSG00000184451	protein_coding	ENST00000591765	42683064	581367.000000	proximity ENSG00000184451:41683064-43683064
chr17:42101621-42101772	17	42101622	42101772	ENSG00000184502	protein_coding	ENST00000329402	41712331	389366.000000	proximity ENSG00000184502:40712331-42712331
chr17:42101621-42101772	17	42101622	42101772	ENSG00000186832	protein_coding	ENST00000301653	41612767	488930.000000	proximity ENSG00000186832:40612767-42612767
chr17:42101621-42101772	17	42101622	42101772	ENSG00000186847	protein_coding	ENST00000167586	41586895	514802.000000	proximity ENSG00000186847:40586895-42586895
chr17:42101621-42101772	17	42101622	42101772	ENSG00000186860	protein_coding	ENST00000334202	41315710	785987.000000	proximity ENSG00000186860:40315710-42315710
chr17:42101621-42101772	17	42101622	42101772	ENSG00000187272	protein_coding	ENST00000254072	41237999	863698.000000	proximity ENSG00000187272:40237999-42237999
chr17:42101621-42101772	17	42101622	42101772	ENSG00000187595	protein_coding	ENST00000692273	42098473	3224.000000	proximity ENSG00000187595:41098473-43098473
chr17:42101621-42101772	17	42101622	42101772	ENSG00000196156	protein_coding	ENST00000391356	41168221	933476.000000	proximity ENSG00000196156:40168221-42168221
chr17:42101621-42101772	17	42101622	42101772	ENSG00000197079	protein_coding	ENST00000246639	41481151	620546.000000	proximity ENSG00000197079:40481151-42481151
chr17:42101621-42101772	17	42101622	42101772	ENSG00000198083	protein_coding	ENST00000394008	41255384	846313.000000	proximity ENSG00000198083:40255384-42255384
chr17:42101621-42101772	17	42101622	42101772	ENSG00000198090	protein_coding	ENST00000345847	41140544	961153.000000	proximity ENSG00000198090:40140544-42140544
chr17:42101621-42101772	17	42101622	42101772	ENSG00000198271	protein_coding	ENST00000343246	41149825	951872.000000	proximity ENSG00000198271:40149825-42149825
chr17:42101621-42101772	17	42101622	42101772	ENSG00000198443	protein_coding	ENST00000398472	41184911	916786.000000	proximity ENSG00000198443:40184911-42184911
chr17:42101621-42101772	17	42101622	42101772	ENSG00000198863	protein_coding	ENST00000361677	42980565	878868.000000	proximity ENSG00000198863:41980565-43980565
chr17:42101621-42101772	17	42101622	42101772	ENSG00000204815	protein_coding	ENST00000377540	41930617	171080.000000	proximity ENSG00000204815:40930617-42930617
chr17:42101621-42101772	17	42101622	42101772	ENSG00000204873	protein_coding	ENST00000411528	41232449	869248.000000	proximity ENSG00000204873:40232449-42232449
chr17:42101621-42101772	17	42101622	42101772	ENSG00000212657	protein_coding	ENST00000391352	41309309	792388.000000	proximity ENSG00000212657:40309309-42309309
chr17:42101621-42101772	17	42101622	42101772	ENSG00000212658	protein_coding	ENST00000391353	41302851	798846.000000	proximity ENSG00000212658:40302851-42302851
chr17:42101621-42101772	17	42101622	42101772	ENSG00000212659	protein_coding	ENST00000391355	41265378	836319.000000	proximity ENSG00000212659:40265378-42265378
chr17:42101621-42101772	17	42101622	42101772	ENSG00000212721	protein_coding	ENST00000391413	41118373	983324.000000	proximity ENSG00000212721:40118373-42118373
chr17:42101621-42101772	17	42101622	42101772	ENSG00000212722	protein_coding	ENST00000391415	41105389	996308.000000	proximity ENSG00000212722:40105389-42105389
chr17:42101621-42101772	17	42101622	42101772	ENSG00000213416	protein_coding	ENST00000394014	41124182	977515.000000	proximity ENSG00000213416:40124182-42124182
chr17:42101621-42101772	17	42101622	42101772	ENSG00000239886	protein_coding	ENST00000377721	41226648	875049.000000	proximity ENSG00000239886:40226648-42226648
chr17:42101621-42101772	17	42101622	42101772	ENSG00000240542	protein_coding	ENST00000398470	41189887	911810.000000	proximity ENSG00000240542:40189887-42189887
chr17:42101621-42101772	17	42101622	42101772	ENSG00000241241	protein_coding	ENST00000440582	41102209	999488.000000	proximity ENSG00000241241:40102209-42102209
chr17:42101621-42101772	17	42101622	42101772	ENSG00000241595	protein_coding	ENST00000334109	41249687	852010.000000	proximity ENSG00000241595:40249687-42249687
chr17:42101621-42101772	17	42101622	42101772	ENSG00000244537	protein_coding	ENST00000377726	41178221	923476.000000	proximity ENSG00000244537:40178221-42178221
chr17:42101621-42101772	17	42101622	42101772	ENSG00000260325	protein_coding	ENST00000565659	42122804	21107.000000	proximity ENSG00000260325:41122804-43122804
chr17:42101621-42101772	17	42101622	42101772	ENSG00000266967	protein_coding	ENST00000935094	42964479	862782.000000	proximity ENSG00000266967:41964479-43964479
chr17:42101621-42101772	17	42101622	42101772	ENSG00000267060	protein_coding	ENST00000916932	42980499	878802.000000	proximity ENSG00000267060:41980499-43980499
chr17:42101621-42101772	17	42101622	42101772	ENSG00000267221	protein_coding	ENST00000858984	42044163	57534.000000	proximity ENSG00000267221:41044163-43044163
chr17:42101621-42101772	17	42101622	42101772	ENSG00000267261	protein_coding	ENST00000592574	42154916	53219.000000	proximity ENSG00000267261:41154916-43154916
chr17:42108026-42108177	17	42108027	42108177	ENSG00000006059	protein_coding	ENST00000007735	41350828	757274.000000	proximity ENSG00000006059:40350828-42350828
chr17:42108026-42108177	17	42108027	42108177	ENSG00000033627	protein_coding	ENST00000703898	42458928	350826.000000	proximity ENSG00000033627:41458928-43458928
chr17:42108026-42108177	17	42108027	42108177	ENSG00000037042	protein_coding	ENST00000854885	42659273	551171.000000	proximity ENSG00000037042:41659273-43659273
chr17:42108026-42108177	17	42108027	42108177	ENSG00000068079	protein_coding	ENST00000438323	43006740	898638.000000	proximity ENSG00000068079:42006740-44006740
chr17:42108026-42108177	17	42108027	42108177	ENSG00000068120	protein_coding	ENST00000393818	42562148	454046.000000	proximity ENSG00000068120:41562148-43562148
chr17:42108026-42108177	17	42108027	42108177	ENSG00000068137	protein_coding	ENST00000591022	42676994	568892.000000	proximity ENSG00000068137:41676994-43676994
chr17:42108026-42108177	17	42108027	42108177	ENSG00000089558	protein_coding	ENST00000264661	42181142	73040.000000	proximity ENSG00000089558:41181142-43181142
chr17:42108026-42108177	17	42108027	42108177	ENSG00000094796	protein_coding	ENST00000251645	41397608	710494.000000	proximity ENSG00000094796:40397608-42397608
chr17:42108026-42108177	17	42108027	42108177	ENSG00000108417	protein_coding	ENST00000225550	41424585	683517.000000	proximity ENSG00000108417:40424585-42424585
chr17:42108026-42108177	17	42108027	42108177	ENSG00000108759	protein_coding	ENST00000225899	41467386	640716.000000	proximity ENSG00000108759:40467386-42467386
chr17:42108026-42108177	17	42108027	42108177	ENSG00000108771	protein_coding	ENST00000900699	42112714	4612.000000	proximity ENSG00000108771:41112714-43112714
chr17:42108026-42108177	17	42108027	42108177	ENSG00000108773	protein_coding	ENST00000873169	42121382	13280.000000	proximity ENSG00000108773:41121382-43121382
chr17:42108026-42108177	17	42108027	42108177	ENSG00000108774	protein_coding	ENST00000949320	42154988	46886.000000	proximity ENSG00000108774:41154988-43154988
chr17:42108026-42108177	17	42108027	42108177	ENSG00000108784	protein_coding	ENST00000963429	42536243	428141.000000	proximity ENSG00000108784:41536243-43536243
chr17:42108026-42108177	17	42108027	42108177	ENSG00000108786	protein_coding	ENST00000585807	42552923	444821.000000	proximity ENSG00000108786:41552923-43552923
chr17:42108026-42108177	17	42108027	42108177	ENSG00000108788	protein_coding	ENST00000246912	42567072	458970.000000	proximity ENSG00000108788:41567072-43567072
chr17:42108026-42108177	17	42108027	42108177	ENSG00000108797	protein_coding	ENST00000264638	42682531	574429.000000	proximity ENSG00000108797:41682531-43682531
chr17:42108026-42108177	17	42108027	42108177	ENSG00000108799	protein_coding	ENST00000939633	42745045	636943.000000	proximity ENSG00000108799:41745045-43745045
chr17:42108026-42108177	17	42108027	42108177	ENSG00000108825	protein_coding	ENST00000421990	42980528	872426.000000	proximity ENSG00000108825:41980528-43980528
chr17:42108026-42108177	17	42108027	42108177	ENSG00000108828	protein_coding	ENST00000867390	43022415	914313.000000	proximity ENSG00000108828:42022415-44022415
chr17:42108026-42108177	17	42108027	42108177	ENSG00000108830	protein_coding	ENST00000587250	43025231	917129.000000	proximity ENSG00000108830:42025231-44025231
chr17:42108026-42108177	17	42108027	42108177	ENSG00000126337	protein_coding	ENST00000393986	41492546	615556.000000	proximity ENSG00000126337:40492546-42492546
chr17:42108026-42108177	17	42108027	42108177	ENSG00000126561	protein_coding	ENST00000345506	42287547	179445.000000	proximity ENSG00000126561:41287547-43287547
chr17:42108026-42108177	17	42108027	42108177	ENSG00000126562	protein_coding	ENST00000246914	42780610	672508.000000	proximity ENSG00000126562:41780610-43780610
chr17:42108026-42108177	17	42108027	42108177	ENSG00000126581	protein_coding	ENST00000893287	42824281	716179.000000	proximity ENSG00000126581:41824281-43824281
chr17:42108026-42108177	17	42108027	42108177	ENSG00000128422	protein_coding	ENST00000862596	41624575	483527.000000	proximity ENSG00000128422:40624575-42624575
chr17:42108026-42108177	17	42108027	42108177	ENSG00000131462	protein_coding	ENST00000681413	42609641	501539.000000	proximity ENSG00000131462:41609641-43609641
chr17:42108026-42108177	17	42108027	42108177	ENSG00000131467	protein_coding	ENST00000933469	42833126	725024.000000	proximity ENSG00000131467:41833126-43833126
chr17:42108026-42108177	17	42108027	42108177	ENSG00000131469	protein_coding	ENST00000589913	42998471	890369.000000	proximity ENSG00000131469:41998471-43998471
chr17:42108026-42108177	17	42108027	42108177	ENSG00000131470	protein_coding	ENST00000253789	42577831	469729.000000	proximity ENSG00000131470:41577831-43577831
chr17:42108026-42108177	17	42108027	42108177	ENSG00000131471	protein_coding	ENST00000308423	42851199	743097.000000	proximity ENSG00000131471:41851199-43851199
chr17:42108026-42108177	17	42108027	42108177	ENSG00000131473	protein_coding	ENST00000884511	41918985	189117.000000	proximity ENSG00000131473:40918985-42918985
chr17:42108026-42108177	17	42108027	42108177	ENSG00000131475	protein_coding	ENST00000253794	42773449	665347.000000	proximity ENSG00000131475:41773449-43773449
chr17:42108026-42108177	17	42108027	42108177	ENSG00000131477	protein_coding	ENST00000589683	42760775	652673.000000	proximity ENSG00000131477:41760775-43760775
chr17:42108026-42108177	17	42108027	42108177	ENSG00000131480	protein_coding	ENST00000253799	42844580	736478.000000	proximity ENSG00000131480:41844580-43844580
chr17:42108026-42108177	17	42108027	42108177	ENSG00000131482	protein_coding	ENST00000253801	42900799	792697.000000	proximity ENSG00000131482:41900799-43900799
chr17:42108026-42108177	17	42108027	42108177	ENSG00000131737	protein_coding	ENST00000394001	41382306	725796.000000	proximity ENSG00000131737:40382306-42382306
chr17:42108026-42108177	17	42108027	42108177	ENSG00000131738	protein_coding	ENST00000251646	41369813	738289.000000	proximity ENSG00000131738:40369813-42369813
chr17:42108026-42108177	17	42108027	42108177	ENSG00000141696	protein_coding	ENST00000914261	41812616	295486.000000	proximity ENSG00000141696:40812616-42812616
chr17:42108026-42108177	17	42108027	42108177	ENSG00000141698	protein_coding	ENST00000435506	41836232	271870.000000	proximity ENSG00000141698:40836232-42836232
chr17:42108026-42108177	17	42108027	42108177	ENSG00000141699	protein_coding	ENST00000309428	42609374	501272.000000	proximity ENSG00000141699:41609374-43609374
chr17:42108026-42108177	17	42108027	42108177	ENSG00000141756	protein_coding	ENST00000914601	41812964	295138.000000	proximity ENSG00000141756:40812964-42812964
chr17:42108026-42108177	17	42108027	42108177	ENSG00000161594	protein_coding	ENST00000959872	41836317	271785.000000	proximity ENSG00000161594:40836317-42836317
chr17:42108026-42108177	17	42108027	42108177	ENSG00000161610	protein_coding	ENST00000293330	42185452	77350.000000	proximity ENSG00000161610:41185452-43185452
chr17:42108026-42108177	17	42108027	42108177	ENSG00000167925	protein_coding	ENST00000301671	42194195	86093.000000	proximity ENSG00000167925:41194195-43194195
chr17:42108026-42108177	17	42108027	42108177	ENSG00000168256	protein_coding	ENST00000307641	42017020	91082.000000	proximity ENSG00000168256:41017020-43017020
chr17:42108026-42108177	17	42108027	42108177	ENSG00000168259	protein_coding	ENST00000590774	42017151	90951.000000	proximity ENSG00000168259:41017151-43017151
chr17:42108026-42108177	17	42108027	42108177	ENSG00000168610	protein_coding	ENST00000943784	42388474	280372.000000	proximity ENSG00000168610:41388474-43388474
chr17:42108026-42108177	17	42108027	42108177	ENSG00000171345	protein_coding	ENST00000361566	41528308	579794.000000	proximity ENSG00000171345:40528308-42528308
chr17:42108026-42108177	17	42108027	42108177	ENSG00000171346	protein_coding	ENST00000393974	41521019	587083.000000	proximity ENSG00000171346:40521019-42521019
chr17:42108026-42108177	17	42108027	42108177	ENSG00000171360	protein_coding	ENST00000246646	41440983	667119.000000	proximity ENSG00000171360:40440983-42440983
chr17:42108026-42108177	17	42108027	42108177	ENSG00000171396	protein_coding	ENST00000390661	41160748	947354.000000	proximity ENSG00000171396:40160748-42160748
chr17:42108026-42108177	17	42108027	42108177	ENSG00000171401	protein_coding	ENST00000246635	41505612	602490.000000	proximity ENSG00000171401:40505612-42505612
chr17:42108026-42108177	17	42108027	42108177	ENSG00000171403	protein_coding	ENST00000246662	41572059	536043.000000	proximity ENSG00000171403:40572059-42572059
chr17:42108026-42108177	17	42108027	42108177	ENSG00000173757	protein_coding	ENST00000698779	42276397	168295.000000	proximity ENSG00000173757:41276397-43276397
chr17:42108026-42108177	17	42108027	42108177	ENSG00000173786	protein_coding	ENST00000393892	41966795	141307.000000	proximity ENSG00000173786:40966795-42966795
chr17:42108026-42108177	17	42108027	42108177	ENSG00000173801	protein_coding	ENST00000885276	41773725	334377.000000	proximity ENSG00000173801:40773725-42773725
chr17:42108026-42108177	17	42108027	42108177	ENSG00000173805	protein_coding	ENST00000393939	41734644	373458.000000	proximity ENSG00000173805:40734644-42734644
chr17:42108026-42108177	17	42108027	42108177	ENSG00000173812	protein_coding	ENST00000469257	41688885	419217.000000	proximity ENSG00000173812:40688885-42688885
chr17:42108026-42108177	17	42108027	42108177	ENSG00000176563	protein_coding	ENST00000588408	42798861	690759.000000	proximity ENSG00000176563:41798861-43798861
chr17:42108026-42108177	17	42108027	42108177	ENSG00000177469	protein_coding	ENST00000357037	42423256	315154.000000	proximity ENSG00000177469:41423256-43423256
chr17:42108026-42108177	17	42108027	42108177	ENSG00000178502	protein_coding	ENST00000319121	41865423	242679.000000	proximity ENSG00000178502:40865423-42865423
chr17:42108026-42108177	17	42108027	42108177	ENSG00000180386	protein_coding	ENST00000391354	41275698	832404.000000	proximity ENSG00000180386:40275698-42275698
chr17:42108026-42108177	17	42108027	42108177	ENSG00000183978	protein_coding	ENST00000328434	42798704	690602.000000	proximity ENSG00000183978:41798704-43798704
chr17:42108026-42108177	17	42108027	42108177	ENSG00000184451	protein_coding	ENST00000591765	42683064	574962.000000	proximity ENSG00000184451:41683064-43683064
chr17:42108026-42108177	17	42108027	42108177	ENSG00000184502	protein_coding	ENST00000329402	41712331	395771.000000	proximity ENSG00000184502:40712331-42712331
chr17:42108026-42108177	17	42108027	42108177	ENSG00000186832	protein_coding	ENST00000301653	41612767	495335.000000	proximity ENSG00000186832:40612767-42612767
chr17:42108026-42108177	17	42108027	42108177	ENSG00000186847	protein_coding	ENST00000167586	41586895	521207.000000	proximity ENSG00000186847:40586895-42586895
chr17:42108026-42108177	17	42108027	42108177	ENSG00000186860	protein_coding	ENST00000334202	41315710	792392.000000	proximity ENSG00000186860:40315710-42315710
chr17:42108026-42108177	17	42108027	42108177	ENSG00000187272	protein_coding	ENST00000254072	41237999	870103.000000	proximity ENSG00000187272:40237999-42237999
chr17:42108026-42108177	17	42108027	42108177	ENSG00000187595	protein_coding	ENST00000692273	42098473	9629.000000	proximity ENSG00000187595:41098473-43098473
chr17:42108026-42108177	17	42108027	42108177	ENSG00000196156	protein_coding	ENST00000391356	41168221	939881.000000	proximity ENSG00000196156:40168221-42168221
chr17:42108026-42108177	17	42108027	42108177	ENSG00000197079	protein_coding	ENST00000246639	41481151	626951.000000	proximity ENSG00000197079:40481151-42481151
chr17:42108026-42108177	17	42108027	42108177	ENSG00000198083	protein_coding	ENST00000394008	41255384	852718.000000	proximity ENSG00000198083:40255384-42255384
chr17:42108026-42108177	17	42108027	42108177	ENSG00000198090	protein_coding	ENST00000345847	41140544	967558.000000	proximity ENSG00000198090:40140544-42140544
chr17:42108026-42108177	17	42108027	42108177	ENSG00000198271	protein_coding	ENST00000343246	41149825	958277.000000	proximity ENSG00000198271:40149825-42149825
chr17:42108026-42108177	17	42108027	42108177	ENSG00000198443	protein_coding	ENST00000398472	41184911	923191.000000	proximity ENSG00000198443:40184911-42184911
chr17:42108026-42108177	17	42108027	42108177	ENSG00000198863	protein_coding	ENST00000361677	42980565	872463.000000	proximity ENSG00000198863:41980565-43980565
chr17:42108026-42108177	17	42108027	42108177	ENSG00000204815	protein_coding	ENST00000377540	41930617	177485.000000	proximity ENSG00000204815:40930617-42930617
chr17:42108026-42108177	17	42108027	42108177	ENSG00000204873	protein_coding	ENST00000411528	41232449	875653.000000	proximity ENSG00000204873:40232449-42232449
chr17:42108026-42108177	17	42108027	42108177	ENSG00000212657	protein_coding	ENST00000391352	41309309	798793.000000	proximity ENSG00000212657:40309309-42309309
chr17:42108026-42108177	17	42108027	42108177	ENSG00000212658	protein_coding	ENST00000391353	41302851	805251.000000	proximity ENSG00000212658:40302851-42302851
chr17:42108026-42108177	17	42108027	42108177	ENSG00000212659	protein_coding	ENST00000391355	41265378	842724.000000	proximity ENSG00000212659:40265378-42265378
chr17:42108026-42108177	17	42108027	42108177	ENSG00000212721	protein_coding	ENST00000391413	41118373	989729.000000	proximity ENSG00000212721:40118373-42118373
chr17:42108026-42108177	17	42108027	42108177	ENSG00000213416	protein_coding	ENST00000394014	41124182	983920.000000	proximity ENSG00000213416:40124182-42124182
chr17:42108026-42108177	17	42108027	42108177	ENSG00000239886	protein_coding	ENST00000377721	41226648	881454.000000	proximity ENSG00000239886:40226648-42226648
chr17:42108026-42108177	17	42108027	42108177	ENSG00000240542	protein_coding	ENST00000398470	41189887	918215.000000	proximity ENSG00000240542:40189887-42189887
chr17:42108026-42108177	17	42108027	42108177	ENSG00000241595	protein_coding	ENST00000334109	41249687	858415.000000	proximity ENSG00000241595:40249687-42249687
chr17:42108026-42108177	17	42108027	42108177	ENSG00000244537	protein_coding	ENST00000377726	41178221	929881.000000	proximity ENSG00000244537:40178221-42178221
chr17:42108026-42108177	17	42108027	42108177	ENSG00000260325	protein_coding	ENST00000565659	42122804	14702.000000	proximity ENSG00000260325:41122804-43122804
chr17:42108026-42108177	17	42108027	42108177	ENSG00000266967	protein_coding	ENST00000935094	42964479	856377.000000	proximity ENSG00000266967:41964479-43964479
chr17:42108026-42108177	17	42108027	42108177	ENSG00000267060	protein_coding	ENST00000916932	42980499	872397.000000	proximity ENSG00000267060:41980499-43980499
chr17:42108026-42108177	17	42108027	42108177	ENSG00000267221	protein_coding	ENST00000858984	42044163	63939.000000	proximity ENSG00000267221:41044163-43044163
chr17:42108026-42108177	17	42108027	42108177	ENSG00000267261	protein_coding	ENST00000592574	42154916	46814.000000	proximity ENSG00000267261:41154916-43154916
chr17:42112026-42112177	17	42112027	42112177	ENSG00000006059	protein_coding	ENST00000007735	41350828	761274.000000	proximity ENSG00000006059:40350828-42350828
chr17:42112026-42112177	17	42112027	42112177	ENSG00000033627	protein_coding	ENST00000703898	42458928	346826.000000	proximity ENSG00000033627:41458928-43458928
chr17:42112026-42112177	17	42112027	42112177	ENSG00000037042	protein_coding	ENST00000854885	42659273	547171.000000	proximity ENSG00000037042:41659273-43659273
chr17:42112026-42112177	17	42112027	42112177	ENSG00000068079	protein_coding	ENST00000438323	43006740	894638.000000	proximity ENSG00000068079:42006740-44006740
chr17:42112026-42112177	17	42112027	42112177	ENSG00000068120	protein_coding	ENST00000393818	42562148	450046.000000	proximity ENSG00000068120:41562148-43562148
chr17:42112026-42112177	17	42112027	42112177	ENSG00000068137	protein_coding	ENST00000591022	42676994	564892.000000	proximity ENSG00000068137:41676994-43676994
chr17:42112026-42112177	17	42112027	42112177	ENSG00000089558	protein_coding	ENST00000264661	42181142	69040.000000	proximity ENSG00000089558:41181142-43181142
chr17:42112026-42112177	17	42112027	42112177	ENSG00000094796	protein_coding	ENST00000251645	41397608	714494.000000	proximity ENSG00000094796:40397608-42397608
chr17:42112026-42112177	17	42112027	42112177	ENSG00000108417	protein_coding	ENST00000225550	41424585	687517.000000	proximity ENSG00000108417:40424585-42424585
chr17:42112026-42112177	17	42112027	42112177	ENSG00000108759	protein_coding	ENST00000225899	41467386	644716.000000	proximity ENSG00000108759:40467386-42467386
chr17:42112026-42112177	17	42112027	42112177	ENSG00000108771	protein_coding	ENST00000900699	42112714	612.000000	proximity ENSG00000108771:41112714-43112714
chr17:42112026-42112177	17	42112027	42112177	ENSG00000108773	protein_coding	ENST00000873169	42121382	9280.000000	proximity ENSG00000108773:41121382-43121382
chr17:42112026-42112177	17	42112027	42112177	ENSG00000108774	protein_coding	ENST00000949320	42154988	42886.000000	proximity ENSG00000108774:41154988-43154988
chr17:42112026-42112177	17	42112027	42112177	ENSG00000108784	protein_coding	ENST00000963429	42536243	424141.000000	proximity ENSG00000108784:41536243-43536243
chr17:42112026-42112177	17	42112027	42112177	ENSG00000108786	protein_coding	ENST00000585807	42552923	440821.000000	proximity ENSG00000108786:41552923-43552923
chr17:42112026-42112177	17	42112027	42112177	ENSG00000108788	protein_coding	ENST00000246912	42567072	454970.000000	proximity ENSG00000108788:41567072-43567072
chr17:42112026-42112177	17	42112027	42112177	ENSG00000108797	protein_coding	ENST00000264638	42682531	570429.000000	proximity ENSG00000108797:41682531-43682531
chr17:42112026-42112177	17	42112027	42112177	ENSG00000108799	protein_coding	ENST00000939633	42745045	632943.000000	proximity ENSG00000108799:41745045-43745045
chr17:42112026-42112177	17	42112027	42112177	ENSG00000108825	protein_coding	ENST00000421990	42980528	868426.000000	proximity ENSG00000108825:41980528-43980528
chr17:42112026-42112177	17	42112027	42112177	ENSG00000108828	protein_coding	ENST00000867390	43022415	910313.000000	proximity ENSG00000108828:42022415-44022415
chr17:42112026-42112177	17	42112027	42112177	ENSG00000108830	protein_coding	ENST00000587250	43025231	913129.000000	proximity ENSG00000108830:42025231-44025231
chr17:42112026-42112177	17	42112027	42112177	ENSG00000126337	protein_coding	ENST00000393986	41492546	619556.000000	proximity ENSG00000126337:40492546-42492546
chr17:42112026-42112177	17	42112027	42112177	ENSG00000126561	protein_coding	ENST00000345506	42287547	175445.000000	proximity ENSG00000126561:41287547-43287547
chr17:42112026-42112177	17	42112027	42112177	ENSG00000126562	protein_coding	ENST00000246914	42780610	668508.000000	proximity ENSG00000126562:41780610-43780610
chr17:42112026-42112177	17	42112027	42112177	ENSG00000126581	protein_coding	ENST00000893287	42824281	712179.000000	proximity ENSG00000126581:41824281-43824281
chr17:42112026-42112177	17	42112027	42112177	ENSG00000128422	protein_coding	ENST00000862596	41624575	487527.000000	proximity ENSG00000128422:40624575-42624575
chr17:42112026-42112177	17	42112027	42112177	ENSG00000131462	protein_coding	ENST00000681413	42609641	497539.000000	proximity ENSG00000131462:41609641-43609641
chr17:42112026-42112177	17	42112027	42112177	ENSG00000131467	protein_coding	ENST00000933469	42833126	721024.000000	proximity ENSG00000131467:41833126-43833126
chr17:42112026-42112177	17	42112027	42112177	ENSG00000131469	protein_coding	ENST00000589913	42998471	886369.000000	proximity ENSG00000131469:41998471-43998471
chr17:42112026-42112177	17	42112027	42112177	ENSG00000131470	protein_coding	ENST00000253789	42577831	465729.000000	proximity ENSG00000131470:41577831-43577831
chr17:42112026-42112177	17	42112027	42112177	ENSG00000131471	protein_coding	ENST00000308423	42851199	739097.000000	proximity ENSG00000131471:41851199-43851199
chr17:42112026-42112177	17	42112027	42112177	ENSG00000131473	protein_coding	ENST00000884511	41918985	193117.000000	proximity ENSG00000131473:40918985-42918985
chr17:42112026-42112177	17	42112027	42112177	ENSG00000131475	protein_coding	ENST00000253794	42773449	661347.000000	proximity ENSG00000131475:41773449-43773449
chr17:42112026-42112177	17	42112027	42112177	ENSG00000131477	protein_coding	ENST00000589683	42760775	648673.000000	proximity ENSG00000131477:41760775-43760775
chr17:42112026-42112177	17	42112027	42112177	ENSG00000131480	protein_coding	ENST00000253799	42844580	732478.000000	proximity ENSG00000131480:41844580-43844580
chr17:42112026-42112177	17	42112027	42112177	ENSG00000131482	protein_coding	ENST00000253801	42900799	788697.000000	proximity ENSG00000131482:41900799-43900799
chr17:42112026-42112177	17	42112027	42112177	ENSG00000131737	protein_coding	ENST00000394001	41382306	729796.000000	proximity ENSG00000131737:40382306-42382306
chr17:42112026-42112177	17	42112027	42112177	ENSG00000131738	protein_coding	ENST00000251646	41369813	742289.000000	proximity ENSG00000131738:40369813-42369813
chr17:42112026-42112177	17	42112027	42112177	ENSG00000141696	protein_coding	ENST00000914261	41812616	299486.000000	proximity ENSG00000141696:40812616-42812616
chr17:42112026-42112177	17	42112027	42112177	ENSG00000141698	protein_coding	ENST00000435506	41836232	275870.000000	proximity ENSG00000141698:40836232-42836232
chr17:42112026-42112177	17	42112027	42112177	ENSG00000141699	protein_coding	ENST00000309428	42609374	497272.000000	proximity ENSG00000141699:41609374-43609374
chr17:42112026-42112177	17	42112027	42112177	ENSG00000141756	protein_coding	ENST00000914601	41812964	299138.000000	proximity ENSG00000141756:40812964-42812964
chr17:42112026-42112177	17	42112027	42112177	ENSG00000161594	protein_coding	ENST00000959872	41836317	275785.000000	proximity ENSG00000161594:40836317-42836317
chr17:42112026-42112177	17	42112027	42112177	ENSG00000161610	protein_coding	ENST00000293330	42185452	73350.000000	proximity ENSG00000161610:41185452-43185452
chr17:42112026-42112177	17	42112027	42112177	ENSG00000167925	protein_coding	ENST00000301671	42194195	82093.000000	proximity ENSG00000167925:41194195-43194195
chr17:42112026-42112177	17	42112027	42112177	ENSG00000168256	protein_coding	ENST00000307641	42017020	95082.000000	proximity ENSG00000168256:41017020-43017020
chr17:42112026-42112177	17	42112027	42112177	ENSG00000168259	protein_coding	ENST00000590774	42017151	94951.000000	proximity ENSG00000168259:41017151-43017151
chr17:42112026-42112177	17	42112027	42112177	ENSG00000168610	protein_coding	ENST00000943784	42388474	276372.000000	proximity ENSG00000168610:41388474-43388474
chr17:42112026-42112177	17	42112027	42112177	ENSG00000171345	protein_coding	ENST00000361566	41528308	583794.000000	proximity ENSG00000171345:40528308-42528308
chr17:42112026-42112177	17	42112027	42112177	ENSG00000171346	protein_coding	ENST00000393974	41521019	591083.000000	proximity ENSG00000171346:40521019-42521019
chr17:42112026-42112177	17	42112027	42112177	ENSG00000171360	protein_coding	ENST00000246646	41440983	671119.000000	proximity ENSG00000171360:40440983-42440983
chr17:42112026-42112177	17	42112027	42112177	ENSG00000171396	protein_coding	ENST00000390661	41160748	951354.000000	proximity ENSG00000171396:40160748-42160748
chr17:42112026-42112177	17	42112027	42112177	ENSG00000171401	protein_coding	ENST00000246635	41505612	606490.000000	proximity ENSG00000171401:40505612-42505612
chr17:42112026-42112177	17	42112027	42112177	ENSG00000171403	protein_coding	ENST00000246662	41572059	540043.000000	proximity ENSG00000171403:40572059-42572059
chr17:42112026-42112177	17	42112027	42112177	ENSG00000173757	protein_coding	ENST00000698779	42276397	164295.000000	proximity ENSG00000173757:41276397-43276397
chr17:42112026-42112177	17	42112027	42112177	ENSG00000173786	protein_coding	ENST00000393892	41966795	145307.000000	proximity ENSG00000173786:40966795-42966795
chr17:42112026-42112177	17	42112027	42112177	ENSG00000173801	protein_coding	ENST00000885276	41773725	338377.000000	proximity ENSG00000173801:40773725-42773725
chr17:42112026-42112177	17	42112027	42112177	ENSG00000173805	protein_coding	ENST00000393939	41734644	377458.000000	proximity ENSG00000173805:40734644-42734644
chr17:42112026-42112177	17	42112027	42112177	ENSG00000173812	protein_coding	ENST00000469257	41688885	423217.000000	proximity ENSG00000173812:40688885-42688885
chr17:42112026-42112177	17	42112027	42112177	ENSG00000176563	protein_coding	ENST00000588408	42798861	686759.000000	proximity ENSG00000176563:41798861-43798861
chr17:42112026-42112177	17	42112027	42112177	ENSG00000177469	protein_coding	ENST00000357037	42423256	311154.000000	proximity ENSG00000177469:41423256-43423256
chr17:42112026-42112177	17	42112027	42112177	ENSG00000178502	protein_coding	ENST00000319121	41865423	246679.000000	proximity ENSG00000178502:40865423-42865423
chr17:42112026-42112177	17	42112027	42112177	ENSG00000180386	protein_coding	ENST00000391354	41275698	836404.000000	proximity ENSG00000180386:40275698-42275698
chr17:42112026-42112177	17	42112027	42112177	ENSG00000183978	protein_coding	ENST00000328434	42798704	686602.000000	proximity ENSG00000183978:41798704-43798704
chr17:42112026-42112177	17	42112027	42112177	ENSG00000184451	protein_coding	ENST00000591765	42683064	570962.000000	proximity ENSG00000184451:41683064-43683064
chr17:42112026-42112177	17	42112027	42112177	ENSG00000184502	protein_coding	ENST00000329402	41712331	399771.000000	proximity ENSG00000184502:40712331-42712331
chr17:42112026-42112177	17	42112027	42112177	ENSG00000186832	protein_coding	ENST00000301653	41612767	499335.000000	proximity ENSG00000186832:40612767-42612767
chr17:42112026-42112177	17	42112027	42112177	ENSG00000186847	protein_coding	ENST00000167586	41586895	525207.000000	proximity ENSG00000186847:40586895-42586895
chr17:42112026-42112177	17	42112027	42112177	ENSG00000186860	protein_coding	ENST00000334202	41315710	796392.000000	proximity ENSG00000186860:40315710-42315710
chr17:42112026-42112177	17	42112027	42112177	ENSG00000187272	protein_coding	ENST00000254072	41237999	874103.000000	proximity ENSG00000187272:40237999-42237999
chr17:42112026-42112177	17	42112027	42112177	ENSG00000187595	protein_coding	ENST00000692273	42098473	13629.000000	proximity ENSG00000187595:41098473-43098473
chr17:42112026-42112177	17	42112027	42112177	ENSG00000196156	protein_coding	ENST00000391356	41168221	943881.000000	proximity ENSG00000196156:40168221-42168221
chr17:42112026-42112177	17	42112027	42112177	ENSG00000197079	protein_coding	ENST00000246639	41481151	630951.000000	proximity ENSG00000197079:40481151-42481151
chr17:42112026-42112177	17	42112027	42112177	ENSG00000198083	protein_coding	ENST00000394008	41255384	856718.000000	proximity ENSG00000198083:40255384-42255384
chr17:42112026-42112177	17	42112027	42112177	ENSG00000198090	protein_coding	ENST00000345847	41140544	971558.000000	proximity ENSG00000198090:40140544-42140544
chr17:42112026-42112177	17	42112027	42112177	ENSG00000198271	protein_coding	ENST00000343246	41149825	962277.000000	proximity ENSG00000198271:40149825-42149825
chr17:42112026-42112177	17	42112027	42112177	ENSG00000198443	protein_coding	ENST00000398472	41184911	927191.000000	proximity ENSG00000198443:40184911-42184911
chr17:42112026-42112177	17	42112027	42112177	ENSG00000198863	protein_coding	ENST00000361677	42980565	868463.000000	proximity ENSG00000198863:41980565-43980565
chr17:42112026-42112177	17	42112027	42112177	ENSG00000204815	protein_coding	ENST00000377540	41930617	181485.000000	proximity ENSG00000204815:40930617-42930617
chr17:42112026-42112177	17	42112027	42112177	ENSG00000204873	protein_coding	ENST00000411528	41232449	879653.000000	proximity ENSG00000204873:40232449-42232449
chr17:42112026-42112177	17	42112027	42112177	ENSG00000212657	protein_coding	ENST00000391352	41309309	802793.000000	proximity ENSG00000212657:40309309-42309309
chr17:42112026-42112177	17	42112027	42112177	ENSG00000212658	protein_coding	ENST00000391353	41302851	809251.000000	proximity ENSG00000212658:40302851-42302851
chr17:42112026-42112177	17	42112027	42112177	ENSG00000212659	protein_coding	ENST00000391355	41265378	846724.000000	proximity ENSG00000212659:40265378-42265378
chr17:42112026-42112177	17	42112027	42112177	ENSG00000212721	protein_coding	ENST00000391413	41118373	993729.000000	proximity ENSG00000212721:40118373-42118373
chr17:42112026-42112177	17	42112027	42112177	ENSG00000213416	protein_coding	ENST00000394014	41124182	987920.000000	proximity ENSG00000213416:40124182-42124182
chr17:42112026-42112177	17	42112027	42112177	ENSG00000239886	protein_coding	ENST00000377721	41226648	885454.000000	proximity ENSG00000239886:40226648-42226648
chr17:42112026-42112177	17	42112027	42112177	ENSG00000240542	protein_coding	ENST00000398470	41189887	922215.000000	proximity ENSG00000240542:40189887-42189887
chr17:42112026-42112177	17	42112027	42112177	ENSG00000241595	protein_coding	ENST00000334109	41249687	862415.000000	proximity ENSG00000241595:40249687-42249687
chr17:42112026-42112177	17	42112027	42112177	ENSG00000244537	protein_coding	ENST00000377726	41178221	933881.000000	proximity ENSG00000244537:40178221-42178221
chr17:42112026-42112177	17	42112027	42112177	ENSG00000260325	protein_coding	ENST00000565659	42122804	10702.000000	proximity ENSG00000260325:41122804-43122804
chr17:42112026-42112177	17	42112027	42112177	ENSG00000266967	protein_coding	ENST00000935094	42964479	852377.000000	proximity ENSG00000266967:41964479-43964479
chr17:42112026-42112177	17	42112027	42112177	ENSG00000267060	protein_coding	ENST00000916932	42980499	868397.000000	proximity ENSG00000267060:41980499-43980499
chr17:42112026-42112177	17	42112027	42112177	ENSG00000267221	protein_coding	ENST00000858984	42044163	67939.000000	proximity ENSG00000267221:41044163-43044163
chr17:42112026-42112177	17	42112027	42112177	ENSG00000267261	protein_coding	ENST00000592574	42154916	42814.000000	proximity ENSG00000267261:41154916-43154916
chr17:42116801-42116952	17	42116802	42116952	ENSG00000006059	protein_coding	ENST00000007735	41350828	766049.000000	proximity ENSG00000006059:40350828-42350828
chr17:42116801-42116952	17	42116802	42116952	ENSG00000033627	protein_coding	ENST00000703898	42458928	342051.000000	proximity ENSG00000033627:41458928-43458928
chr17:42116801-42116952	17	42116802	42116952	ENSG00000037042	protein_coding	ENST00000854885	42659273	542396.000000	proximity ENSG00000037042:41659273-43659273
chr17:42116801-42116952	17	42116802	42116952	ENSG00000068079	protein_coding	ENST00000438323	43006740	889863.000000	proximity ENSG00000068079:42006740-44006740
chr17:42116801-42116952	17	42116802	42116952	ENSG00000068120	protein_coding	ENST00000393818	42562148	445271.000000	proximity ENSG00000068120:41562148-43562148
chr17:42116801-42116952	17	42116802	42116952	ENSG00000068137	protein_coding	ENST00000591022	42676994	560117.000000	proximity ENSG00000068137:41676994-43676994
chr17:42116801-42116952	17	42116802	42116952	ENSG00000089558	protein_coding	ENST00000264661	42181142	64265.000000	proximity ENSG00000089558:41181142-43181142
chr17:42116801-42116952	17	42116802	42116952	ENSG00000094796	protein_coding	ENST00000251645	41397608	719269.000000	proximity ENSG00000094796:40397608-42397608
chr17:42116801-42116952	17	42116802	42116952	ENSG00000108417	protein_coding	ENST00000225550	41424585	692292.000000	proximity ENSG00000108417:40424585-42424585
chr17:42116801-42116952	17	42116802	42116952	ENSG00000108759	protein_coding	ENST00000225899	41467386	649491.000000	proximity ENSG00000108759:40467386-42467386
chr17:42116801-42116952	17	42116802	42116952	ENSG00000108771	protein_coding	ENST00000900699	42112714	4163.000000	proximity ENSG00000108771:41112714-43112714
chr17:42116801-42116952	17	42116802	42116952	ENSG00000108773	protein_coding	ENST00000873169	42121382	4505.000000	proximity ENSG00000108773:41121382-43121382
chr17:42116801-42116952	17	42116802	42116952	ENSG00000108774	protein_coding	ENST00000949320	42154988	38111.000000	proximity ENSG00000108774:41154988-43154988
chr17:42116801-42116952	17	42116802	42116952	ENSG00000108784	protein_coding	ENST00000963429	42536243	419366.000000	proximity ENSG00000108784:41536243-43536243
chr17:42116801-42116952	17	42116802	42116952	ENSG00000108786	protein_coding	ENST00000585807	42552923	436046.000000	proximity ENSG00000108786:41552923-43552923
chr17:42116801-42116952	17	42116802	42116952	ENSG00000108788	protein_coding	ENST00000246912	42567072	450195.000000	proximity ENSG00000108788:41567072-43567072
chr17:42116801-42116952	17	42116802	42116952	ENSG00000108797	protein_coding	ENST00000264638	42682531	565654.000000	proximity ENSG00000108797:41682531-43682531
chr17:42116801-42116952	17	42116802	42116952	ENSG00000108799	protein_coding	ENST00000939633	42745045	628168.000000	proximity ENSG00000108799:41745045-43745045
chr17:42116801-42116952	17	42116802	42116952	ENSG00000108825	protein_coding	ENST00000421990	42980528	863651.000000	proximity ENSG00000108825:41980528-43980528
chr17:42116801-42116952	17	42116802	42116952	ENSG00000108828	protein_coding	ENST00000867390	43022415	905538.000000	proximity ENSG00000108828:42022415-44022415
chr17:42116801-42116952	17	42116802	42116952	ENSG00000108830	protein_coding	ENST00000587250	43025231	908354.000000	proximity ENSG00000108830:42025231-44025231
chr17:42116801-42116952	17	42116802	42116952	ENSG00000126337	protein_coding	ENST00000393986	41492546	624331.000000	proximity ENSG00000126337:40492546-42492546
chr17:42116801-42116952	17	42116802	42116952	ENSG00000126561	protein_coding	ENST00000345506	42287547	170670.000000	proximity ENSG00000126561:41287547-43287547
chr17:42116801-42116952	17	42116802	42116952	ENSG00000126562	protein_coding	ENST00000246914	42780610	663733.000000	proximity ENSG00000126562:41780610-43780610
chr17:42116801-42116952	17	42116802	42116952	ENSG00000126581	protein_coding	ENST00000893287	42824281	707404.000000	proximity ENSG00000126581:41824281-43824281
chr17:42116801-42116952	17	42116802	42116952	ENSG00000128422	protein_coding	ENST00000862596	41624575	492302.000000	proximity ENSG00000128422:40624575-42624575
chr17:42116801-42116952	17	42116802	42116952	ENSG00000131462	protein_coding	ENST00000681413	42609641	492764.000000	proximity ENSG00000131462:41609641-43609641
chr17:42116801-42116952	17	42116802	42116952	ENSG00000131467	protein_coding	ENST00000933469	42833126	716249.000000	proximity ENSG00000131467:41833126-43833126
chr17:42116801-42116952	17	42116802	42116952	ENSG00000131469	protein_coding	ENST00000589913	42998471	881594.000000	proximity ENSG00000131469:41998471-43998471
chr17:42116801-42116952	17	42116802	42116952	ENSG00000131470	protein_coding	ENST00000253789	42577831	460954.000000	proximity ENSG00000131470:41577831-43577831
chr17:42116801-42116952	17	42116802	42116952	ENSG00000131471	protein_coding	ENST00000308423	42851199	734322.000000	proximity ENSG00000131471:41851199-43851199
chr17:42116801-42116952	17	42116802	42116952	ENSG00000131473	protein_coding	ENST00000884511	41918985	197892.000000	proximity ENSG00000131473:40918985-42918985
chr17:42116801-42116952	17	42116802	42116952	ENSG00000131475	protein_coding	ENST00000253794	42773449	656572.000000	proximity ENSG00000131475:41773449-43773449
chr17:42116801-42116952	17	42116802	42116952	ENSG00000131477	protein_coding	ENST00000589683	42760775	643898.000000	proximity ENSG00000131477:41760775-43760775
chr17:42116801-42116952	17	42116802	42116952	ENSG00000131480	protein_coding	ENST00000253799	42844580	727703.000000	proximity ENSG00000131480:41844580-43844580
chr17:42116801-42116952	17	42116802	42116952	ENSG00000131482	protein_coding	ENST00000253801	42900799	783922.000000	proximity ENSG00000131482:41900799-43900799
chr17:42116801-42116952	17	42116802	42116952	ENSG00000131737	protein_coding	ENST00000394001	41382306	734571.000000	proximity ENSG00000131737:40382306-42382306
chr17:42116801-42116952	17	42116802	42116952	ENSG00000131738	protein_coding	ENST00000251646	41369813	747064.000000	proximity ENSG00000131738:40369813-42369813
chr17:42116801-42116952	17	42116802	42116952	ENSG00000141696	protein_coding	ENST00000914261	41812616	304261.000000	proximity ENSG00000141696:40812616-42812616
chr17:42116801-42116952	17	42116802	42116952	ENSG00000141698	protein_coding	ENST00000435506	41836232	280645.000000	proximity ENSG00000141698:40836232-42836232
chr17:42116801-42116952	17	42116802	42116952	ENSG00000141699	protein_coding	ENST00000309428	42609374	492497.000000	proximity ENSG00000141699:41609374-43609374
chr17:42116801-42116952	17	42116802	42116952	ENSG00000141756	protein_coding	ENST00000914601	41812964	303913.000000	proximity ENSG00000141756:40812964-42812964
chr17:42116801-42116952	17	42116802	42116952	ENSG00000161594	protein_coding	ENST00000959872	41836317	280560.000000	proximity ENSG00000161594:40836317-42836317
chr17:42116801-42116952	17	42116802	42116952	ENSG00000161610	protein_coding	ENST00000293330	42185452	68575.000000	proximity ENSG00000161610:41185452-43185452
chr17:42116801-42116952	17	42116802	42116952	ENSG00000167925	protein_coding	ENST00000301671	42194195	77318.000000	proximity ENSG00000167925:41194195-43194195
chr17:42116801-42116952	17	42116802	42116952	ENSG00000168256	protein_coding	ENST00000307641	42017020	99857.000000	proximity ENSG00000168256:41017020-43017020
chr17:42116801-42116952	17	42116802	42116952	ENSG00000168259	protein_coding	ENST00000590774	42017151	99726.000000	proximity ENSG00000168259:41017151-43017151
chr17:42116801-42116952	17	42116802	42116952	ENSG00000168610	protein_coding	ENST00000943784	42388474	271597.000000	proximity ENSG00000168610:41388474-43388474
chr17:42116801-42116952	17	42116802	42116952	ENSG00000171345	protein_coding	ENST00000361566	41528308	588569.000000	proximity ENSG00000171345:40528308-42528308
chr17:42116801-42116952	17	42116802	42116952	ENSG00000171346	protein_coding	ENST00000393974	41521019	595858.000000	proximity ENSG00000171346:40521019-42521019
chr17:42116801-42116952	17	42116802	42116952	ENSG00000171360	protein_coding	ENST00000246646	41440983	675894.000000	proximity ENSG00000171360:40440983-42440983
chr17:42116801-42116952	17	42116802	42116952	ENSG00000171396	protein_coding	ENST00000390661	41160748	956129.000000	proximity ENSG00000171396:40160748-42160748
chr17:42116801-42116952	17	42116802	42116952	ENSG00000171401	protein_coding	ENST00000246635	41505612	611265.000000	proximity ENSG00000171401:40505612-42505612
chr17:42116801-42116952	17	42116802	42116952	ENSG00000171403	protein_coding	ENST00000246662	41572059	544818.000000	proximity ENSG00000171403:40572059-42572059
chr17:42116801-42116952	17	42116802	42116952	ENSG00000173757	protein_coding	ENST00000698779	42276397	159520.000000	proximity ENSG00000173757:41276397-43276397
chr17:42116801-42116952	17	42116802	42116952	ENSG00000173786	protein_coding	ENST00000393892	41966795	150082.000000	proximity ENSG00000173786:40966795-42966795
chr17:42116801-42116952	17	42116802	42116952	ENSG00000173801	protein_coding	ENST00000885276	41773725	343152.000000	proximity ENSG00000173801:40773725-42773725
chr17:42116801-42116952	17	42116802	42116952	ENSG00000173805	protein_coding	ENST00000393939	41734644	382233.000000	proximity ENSG00000173805:40734644-42734644
chr17:42116801-42116952	17	42116802	42116952	ENSG00000173812	protein_coding	ENST00000469257	41688885	427992.000000	proximity ENSG00000173812:40688885-42688885
chr17:42116801-42116952	17	42116802	42116952	ENSG00000176563	protein_coding	ENST00000588408	42798861	681984.000000	proximity ENSG00000176563:41798861-43798861
chr17:42116801-42116952	17	42116802	42116952	ENSG00000177469	protein_coding	ENST00000357037	42423256	306379.000000	proximity ENSG00000177469:41423256-43423256
chr17:42116801-42116952	17	42116802	42116952	ENSG00000178502	protein_coding	ENST00000319121	41865423	251454.000000	proximity ENSG00000178502:40865423-42865423
chr17:42116801-42116952	17	42116802	42116952	ENSG00000180386	protein_coding	ENST00000391354	41275698	841179.000000	proximity ENSG00000180386:40275698-42275698
chr17:42116801-42116952	17	42116802	42116952	ENSG00000183978	protein_coding	ENST00000328434	42798704	681827.000000	proximity ENSG00000183978:41798704-43798704
chr17:42116801-42116952	17	42116802	42116952	ENSG00000184451	protein_coding	ENST00000591765	42683064	566187.000000	proximity ENSG00000184451:41683064-43683064
chr17:42116801-42116952	17	42116802	42116952	ENSG00000184502	protein_coding	ENST00000329402	41712331	404546.000000	proximity ENSG00000184502:40712331-42712331
chr17:42116801-42116952	17	42116802	42116952	ENSG00000186832	protein_coding	ENST00000301653	41612767	504110.000000	proximity ENSG00000186832:40612767-42612767
chr17:42116801-42116952	17	42116802	42116952	ENSG00000186847	protein_coding	ENST00000167586	41586895	529982.000000	proximity ENSG00000186847:40586895-42586895
chr17:42116801-42116952	17	42116802	42116952	ENSG00000186860	protein_coding	ENST00000334202	41315710	801167.000000	proximity ENSG00000186860:40315710-42315710
chr17:42116801-42116952	17	42116802	42116952	ENSG00000187272	protein_coding	ENST00000254072	41237999	878878.000000	proximity ENSG00000187272:40237999-42237999
chr17:42116801-42116952	17	42116802	42116952	ENSG00000187595	protein_coding	ENST00000692273	42098473	18404.000000	proximity ENSG00000187595:41098473-43098473
chr17:42116801-42116952	17	42116802	42116952	ENSG00000196156	protein_coding	ENST00000391356	41168221	948656.000000	proximity ENSG00000196156:40168221-42168221
chr17:42116801-42116952	17	42116802	42116952	ENSG00000197079	protein_coding	ENST00000246639	41481151	635726.000000	proximity ENSG00000197079:40481151-42481151
chr17:42116801-42116952	17	42116802	42116952	ENSG00000198083	protein_coding	ENST00000394008	41255384	861493.000000	proximity ENSG00000198083:40255384-42255384
chr17:42116801-42116952	17	42116802	42116952	ENSG00000198090	protein_coding	ENST00000345847	41140544	976333.000000	proximity ENSG00000198090:40140544-42140544
chr17:42116801-42116952	17	42116802	42116952	ENSG00000198271	protein_coding	ENST00000343246	41149825	967052.000000	proximity ENSG00000198271:40149825-42149825
chr17:42116801-42116952	17	42116802	42116952	ENSG00000198443	protein_coding	ENST00000398472	41184911	931966.000000	proximity ENSG00000198443:40184911-42184911
chr17:42116801-42116952	17	42116802	42116952	ENSG00000198863	protein_coding	ENST00000361677	42980565	863688.000000	proximity ENSG00000198863:41980565-43980565
chr17:42116801-42116952	17	42116802	42116952	ENSG00000204815	protein_coding	ENST00000377540	41930617	186260.000000	proximity ENSG00000204815:40930617-42930617
chr17:42116801-42116952	17	42116802	42116952	ENSG00000204873	protein_coding	ENST00000411528	41232449	884428.000000	proximity ENSG00000204873:40232449-42232449
chr17:42116801-42116952	17	42116802	42116952	ENSG00000212657	protein_coding	ENST00000391352	41309309	807568.000000	proximity ENSG00000212657:40309309-42309309
chr17:42116801-42116952	17	42116802	42116952	ENSG00000212658	protein_coding	ENST00000391353	41302851	814026.000000	proximity ENSG00000212658:40302851-42302851
chr17:42116801-42116952	17	42116802	42116952	ENSG00000212659	protein_coding	ENST00000391355	41265378	851499.000000	proximity ENSG00000212659:40265378-42265378
chr17:42116801-42116952	17	42116802	42116952	ENSG00000212721	protein_coding	ENST00000391413	41118373	998504.000000	proximity ENSG00000212721:40118373-42118373
chr17:42116801-42116952	17	42116802	42116952	ENSG00000213416	protein_coding	ENST00000394014	41124182	992695.000000	proximity ENSG00000213416:40124182-42124182
chr17:42116801-42116952	17	42116802	42116952	ENSG00000239886	protein_coding	ENST00000377721	41226648	890229.000000	proximity ENSG00000239886:40226648-42226648
chr17:42116801-42116952	17	42116802	42116952	ENSG00000240542	protein_coding	ENST00000398470	41189887	926990.000000	proximity ENSG00000240542:40189887-42189887
chr17:42116801-42116952	17	42116802	42116952	ENSG00000241595	protein_coding	ENST00000334109	41249687	867190.000000	proximity ENSG00000241595:40249687-42249687
chr17:42116801-42116952	17	42116802	42116952	ENSG00000244537	protein_coding	ENST00000377726	41178221	938656.000000	proximity ENSG00000244537:40178221-42178221
chr17:42116801-42116952	17	42116802	42116952	ENSG00000260325	protein_coding	ENST00000565659	42122804	5927.000000	proximity ENSG00000260325:41122804-43122804
chr17:42116801-42116952	17	42116802	42116952	ENSG00000266967	protein_coding	ENST00000935094	42964479	847602.000000	proximity ENSG00000266967:41964479-43964479
chr17:42116801-42116952	17	42116802	42116952	ENSG00000267060	protein_coding	ENST00000916932	42980499	863622.000000	proximity ENSG00000267060:41980499-43980499
chr17:42116801-42116952	17	42116802	42116952	ENSG00000267221	protein_coding	ENST00000858984	42044163	72714.000000	proximity ENSG00000267221:41044163-43044163
chr17:42116801-42116952	17	42116802	42116952	ENSG00000267261	protein_coding	ENST00000592574	42154916	38039.000000	proximity ENSG00000267261:41154916-43154916
chr17:42117066-42117217	17	42117067	42117217	ENSG00000006059	protein_coding	ENST00000007735	41350828	766314.000000	proximity ENSG00000006059:40350828-42350828
chr17:42117066-42117217	17	42117067	42117217	ENSG00000033627	protein_coding	ENST00000703898	42458928	341786.000000	proximity ENSG00000033627:41458928-43458928
chr17:42117066-42117217	17	42117067	42117217	ENSG00000037042	protein_coding	ENST00000854885	42659273	542131.000000	proximity ENSG00000037042:41659273-43659273
chr17:42117066-42117217	17	42117067	42117217	ENSG00000068079	protein_coding	ENST00000438323	43006740	889598.000000	proximity ENSG00000068079:42006740-44006740
chr17:42117066-42117217	17	42117067	42117217	ENSG00000068120	protein_coding	ENST00000393818	42562148	445006.000000	proximity ENSG00000068120:41562148-43562148
chr17:42117066-42117217	17	42117067	42117217	ENSG00000068137	protein_coding	ENST00000591022	42676994	559852.000000	proximity ENSG00000068137:41676994-43676994
chr17:42117066-42117217	17	42117067	42117217	ENSG00000089558	protein_coding	ENST00000264661	42181142	64000.000000	proximity ENSG00000089558:41181142-43181142
chr17:42117066-42117217	17	42117067	42117217	ENSG00000094796	protein_coding	ENST00000251645	41397608	719534.000000	proximity ENSG00000094796:40397608-42397608
chr17:42117066-42117217	17	42117067	42117217	ENSG00000108417	protein_coding	ENST00000225550	41424585	692557.000000	proximity ENSG00000108417:40424585-42424585
chr17:42117066-42117217	17	42117067	42117217	ENSG00000108759	protein_coding	ENST00000225899	41467386	649756.000000	proximity ENSG00000108759:40467386-42467386
chr17:42117066-42117217	17	42117067	42117217	ENSG00000108771	protein_coding	ENST00000900699	42112714	4428.000000	proximity ENSG00000108771:41112714-43112714
chr17:42117066-42117217	17	42117067	42117217	ENSG00000108773	protein_coding	ENST00000873169	42121382	4240.000000	proximity ENSG00000108773:41121382-43121382
chr17:42117066-42117217	17	42117067	42117217	ENSG00000108774	protein_coding	ENST00000949320	42154988	37846.000000	proximity ENSG00000108774:41154988-43154988
chr17:42117066-42117217	17	42117067	42117217	ENSG00000108784	protein_coding	ENST00000963429	42536243	419101.000000	proximity ENSG00000108784:41536243-43536243
chr17:42117066-42117217	17	42117067	42117217	ENSG00000108786	protein_coding	ENST00000585807	42552923	435781.000000	proximity ENSG00000108786:41552923-43552923
chr17:42117066-42117217	17	42117067	42117217	ENSG00000108788	protein_coding	ENST00000246912	42567072	449930.000000	proximity ENSG00000108788:41567072-43567072
chr17:42117066-42117217	17	42117067	42117217	ENSG00000108797	protein_coding	ENST00000264638	42682531	565389.000000	proximity ENSG00000108797:41682531-43682531
chr17:42117066-42117217	17	42117067	42117217	ENSG00000108799	protein_coding	ENST00000939633	42745045	627903.000000	proximity ENSG00000108799:41745045-43745045
chr17:42117066-42117217	17	42117067	42117217	ENSG00000108825	protein_coding	ENST00000421990	42980528	863386.000000	proximity ENSG00000108825:41980528-43980528
chr17:42117066-42117217	17	42117067	42117217	ENSG00000108828	protein_coding	ENST00000867390	43022415	905273.000000	proximity ENSG00000108828:42022415-44022415
chr17:42117066-42117217	17	42117067	42117217	ENSG00000108830	protein_coding	ENST00000587250	43025231	908089.000000	proximity ENSG00000108830:42025231-44025231
chr17:42117066-42117217	17	42117067	42117217	ENSG00000126337	protein_coding	ENST00000393986	41492546	624596.000000	proximity ENSG00000126337:40492546-42492546
chr17:42117066-42117217	17	42117067	42117217	ENSG00000126561	protein_coding	ENST00000345506	42287547	170405.000000	proximity ENSG00000126561:41287547-43287547
chr17:42117066-42117217	17	42117067	42117217	ENSG00000126562	protein_coding	ENST00000246914	42780610	663468.000000	proximity ENSG00000126562:41780610-43780610
chr17:42117066-42117217	17	42117067	42117217	ENSG00000126581	protein_coding	ENST00000893287	42824281	707139.000000	proximity ENSG00000126581:41824281-43824281
chr17:42117066-42117217	17	42117067	42117217	ENSG00000128422	protein_coding	ENST00000862596	41624575	492567.000000	proximity ENSG00000128422:40624575-42624575
chr17:42117066-42117217	17	42117067	42117217	ENSG00000131462	protein_coding	ENST00000681413	42609641	492499.000000	proximity ENSG00000131462:41609641-43609641
chr17:42117066-42117217	17	42117067	42117217	ENSG00000131467	protein_coding	ENST00000933469	42833126	715984.000000	proximity ENSG00000131467:41833126-43833126
chr17:42117066-42117217	17	42117067	42117217	ENSG00000131469	protein_coding	ENST00000589913	42998471	881329.000000	proximity ENSG00000131469:41998471-43998471
chr17:42117066-42117217	17	42117067	42117217	ENSG00000131470	protein_coding	ENST00000253789	42577831	460689.000000	proximity ENSG00000131470:41577831-43577831
chr17:42117066-42117217	17	42117067	42117217	ENSG00000131471	protein_coding	ENST00000308423	42851199	734057.000000	proximity ENSG00000131471:41851199-43851199
chr17:42117066-42117217	17	42117067	42117217	ENSG00000131473	protein_coding	ENST00000884511	41918985	198157.000000	proximity ENSG00000131473:40918985-42918985
chr17:42117066-42117217	17	42117067	42117217	ENSG00000131475	protein_coding	ENST00000253794	42773449	656307.000000	proximity ENSG00000131475:41773449-43773449
chr17:42117066-42117217	17	42117067	42117217	ENSG00000131477	protein_coding	ENST00000589683	42760775	643633.000000	proximity ENSG00000131477:41760775-43760775
chr17:42117066-42117217	17	42117067	42117217	ENSG00000131480	protein_coding	ENST00000253799	42844580	727438.000000	proximity ENSG00000131480:41844580-43844580
chr17:42117066-42117217	17	42117067	42117217	ENSG00000131482	protein_coding	ENST00000253801	42900799	783657.000000	proximity ENSG00000131482:41900799-43900799
chr17:42117066-42117217	17	42117067	42117217	ENSG00000131737	protein_coding	ENST00000394001	41382306	734836.000000	proximity ENSG00000131737:40382306-42382306
chr17:42117066-42117217	17	42117067	42117217	ENSG00000131738	protein_coding	ENST00000251646	41369813	747329.000000	proximity ENSG00000131738:40369813-42369813
chr17:42117066-42117217	17	42117067	42117217	ENSG00000141696	protein_coding	ENST00000914261	41812616	304526.000000	proximity ENSG00000141696:40812616-42812616
chr17:42117066-42117217	17	42117067	42117217	ENSG00000141698	protein_coding	ENST00000435506	41836232	280910.000000	proximity ENSG00000141698:40836232-42836232
chr17:42117066-42117217	17	42117067	42117217	ENSG00000141699	protein_coding	ENST00000309428	42609374	492232.000000	proximity ENSG00000141699:41609374-43609374
chr17:42117066-42117217	17	42117067	42117217	ENSG00000141756	protein_coding	ENST00000914601	41812964	304178.000000	proximity ENSG00000141756:40812964-42812964
chr17:42117066-42117217	17	42117067	42117217	ENSG00000161594	protein_coding	ENST00000959872	41836317	280825.000000	proximity ENSG00000161594:40836317-42836317
chr17:42117066-42117217	17	42117067	42117217	ENSG00000161610	protein_coding	ENST00000293330	42185452	68310.000000	proximity ENSG00000161610:41185452-43185452
chr17:42117066-42117217	17	42117067	42117217	ENSG00000167925	protein_coding	ENST00000301671	42194195	77053.000000	proximity ENSG00000167925:41194195-43194195
chr17:42117066-42117217	17	42117067	42117217	ENSG00000168256	protein_coding	ENST00000307641	42017020	100122.000000	proximity ENSG00000168256:41017020-43017020
chr17:42117066-42117217	17	42117067	42117217	ENSG00000168259	protein_coding	ENST00000590774	42017151	99991.000000	proximity ENSG00000168259:41017151-43017151
chr17:42117066-42117217	17	42117067	42117217	ENSG00000168610	protein_coding	ENST00000943784	42388474	271332.000000	proximity ENSG00000168610:41388474-43388474
chr17:42117066-42117217	17	42117067	42117217	ENSG00000171345	protein_coding	ENST00000361566	41528308	588834.000000	proximity ENSG00000171345:40528308-42528308
chr17:42117066-42117217	17	42117067	42117217	ENSG00000171346	protein_coding	ENST00000393974	41521019	596123.000000	proximity ENSG00000171346:40521019-42521019
chr17:42117066-42117217	17	42117067	42117217	ENSG00000171360	protein_coding	ENST00000246646	41440983	676159.000000	proximity ENSG00000171360:40440983-42440983
chr17:42117066-42117217	17	42117067	42117217	ENSG00000171396	protein_coding	ENST00000390661	41160748	956394.000000	proximity ENSG00000171396:40160748-42160748
chr17:42117066-42117217	17	42117067	42117217	ENSG00000171401	protein_coding	ENST00000246635	41505612	611530.000000	proximity ENSG00000171401:40505612-42505612
chr17:42117066-42117217	17	42117067	42117217	ENSG00000171403	protein_coding	ENST00000246662	41572059	545083.000000	proximity ENSG00000171403:40572059-42572059
chr17:42117066-42117217	17	42117067	42117217	ENSG00000173757	protein_coding	ENST00000698779	42276397	159255.000000	proximity ENSG00000173757:41276397-43276397
chr17:42117066-42117217	17	42117067	42117217	ENSG00000173786	protein_coding	ENST00000393892	41966795	150347.000000	proximity ENSG00000173786:40966795-42966795
chr17:42117066-42117217	17	42117067	42117217	ENSG00000173801	protein_coding	ENST00000885276	41773725	343417.000000	proximity ENSG00000173801:40773725-42773725
chr17:42117066-42117217	17	42117067	42117217	ENSG00000173805	protein_coding	ENST00000393939	41734644	382498.000000	proximity ENSG00000173805:40734644-42734644
chr17:42117066-42117217	17	42117067	42117217	ENSG00000173812	protein_coding	ENST00000469257	41688885	428257.000000	proximity ENSG00000173812:40688885-42688885
chr17:42117066-42117217	17	42117067	42117217	ENSG00000176563	protein_coding	ENST00000588408	42798861	681719.000000	proximity ENSG00000176563:41798861-43798861
chr17:42117066-42117217	17	42117067	42117217	ENSG00000177469	protein_coding	ENST00000357037	42423256	306114.000000	proximity ENSG00000177469:41423256-43423256
chr17:42117066-42117217	17	42117067	42117217	ENSG00000178502	protein_coding	ENST00000319121	41865423	251719.000000	proximity ENSG00000178502:40865423-42865423
chr17:42117066-42117217	17	42117067	42117217	ENSG00000180386	protein_coding	ENST00000391354	41275698	841444.000000	proximity ENSG00000180386:40275698-42275698
chr17:42117066-42117217	17	42117067	42117217	ENSG00000183978	protein_coding	ENST00000328434	42798704	681562.000000	proximity ENSG00000183978:41798704-43798704
chr17:42117066-42117217	17	42117067	42117217	ENSG00000184451	protein_coding	ENST00000591765	42683064	565922.000000	proximity ENSG00000184451:41683064-43683064
chr17:42117066-42117217	17	42117067	42117217	ENSG00000184502	protein_coding	ENST00000329402	41712331	404811.000000	proximity ENSG00000184502:40712331-42712331
chr17:42117066-42117217	17	42117067	42117217	ENSG00000186832	protein_coding	ENST00000301653	41612767	504375.000000	proximity ENSG00000186832:40612767-42612767
chr17:42117066-42117217	17	42117067	42117217	ENSG00000186847	protein_coding	ENST00000167586	41586895	530247.000000	proximity ENSG00000186847:40586895-42586895
chr17:42117066-42117217	17	42117067	42117217	ENSG00000186860	protein_coding	ENST00000334202	41315710	801432.000000	proximity ENSG00000186860:40315710-42315710
chr17:42117066-42117217	17	42117067	42117217	ENSG00000187272	protein_coding	ENST00000254072	41237999	879143.000000	proximity ENSG00000187272:40237999-42237999
chr17:42117066-42117217	17	42117067	42117217	ENSG00000187595	protein_coding	ENST00000692273	42098473	18669.000000	proximity ENSG00000187595:41098473-43098473
chr17:42117066-42117217	17	42117067	42117217	ENSG00000196156	protein_coding	ENST00000391356	41168221	948921.000000	proximity ENSG00000196156:40168221-42168221
chr17:42117066-42117217	17	42117067	42117217	ENSG00000197079	protein_coding	ENST00000246639	41481151	635991.000000	proximity ENSG00000197079:40481151-42481151
chr17:42117066-42117217	17	42117067	42117217	ENSG00000198083	protein_coding	ENST00000394008	41255384	861758.000000	proximity ENSG00000198083:40255384-42255384
chr17:42117066-42117217	17	42117067	42117217	ENSG00000198090	protein_coding	ENST00000345847	41140544	976598.000000	proximity ENSG00000198090:40140544-42140544
chr17:42117066-42117217	17	42117067	42117217	ENSG00000198271	protein_coding	ENST00000343246	41149825	967317.000000	proximity ENSG00000198271:40149825-42149825
chr17:42117066-42117217	17	42117067	42117217	ENSG00000198443	protein_coding	ENST00000398472	41184911	932231.000000	proximity ENSG00000198443:40184911-42184911
chr17:42117066-42117217	17	42117067	42117217	ENSG00000198863	protein_coding	ENST00000361677	42980565	863423.000000	proximity ENSG00000198863:41980565-43980565
chr17:42117066-42117217	17	42117067	42117217	ENSG00000204815	protein_coding	ENST00000377540	41930617	186525.000000	proximity ENSG00000204815:40930617-42930617
chr17:42117066-42117217	17	42117067	42117217	ENSG00000204873	protein_coding	ENST00000411528	41232449	884693.000000	proximity ENSG00000204873:40232449-42232449
chr17:42117066-42117217	17	42117067	42117217	ENSG00000212657	protein_coding	ENST00000391352	41309309	807833.000000	proximity ENSG00000212657:40309309-42309309
chr17:42117066-42117217	17	42117067	42117217	ENSG00000212658	protein_coding	ENST00000391353	41302851	814291.000000	proximity ENSG00000212658:40302851-42302851
chr17:42117066-42117217	17	42117067	42117217	ENSG00000212659	protein_coding	ENST00000391355	41265378	851764.000000	proximity ENSG00000212659:40265378-42265378
chr17:42117066-42117217	17	42117067	42117217	ENSG00000212721	protein_coding	ENST00000391413	41118373	998769.000000	proximity ENSG00000212721:40118373-42118373
chr17:42117066-42117217	17	42117067	42117217	ENSG00000213416	protein_coding	ENST00000394014	41124182	992960.000000	proximity ENSG00000213416:40124182-42124182
chr17:42117066-42117217	17	42117067	42117217	ENSG00000239886	protein_coding	ENST00000377721	41226648	890494.000000	proximity ENSG00000239886:40226648-42226648
chr17:42117066-42117217	17	42117067	42117217	ENSG00000240542	protein_coding	ENST00000398470	41189887	927255.000000	proximity ENSG00000240542:40189887-42189887
chr17:42117066-42117217	17	42117067	42117217	ENSG00000241595	protein_coding	ENST00000334109	41249687	867455.000000	proximity ENSG00000241595:40249687-42249687
chr17:42117066-42117217	17	42117067	42117217	ENSG00000244537	protein_coding	ENST00000377726	41178221	938921.000000	proximity ENSG00000244537:40178221-42178221
chr17:42117066-42117217	17	42117067	42117217	ENSG00000260325	protein_coding	ENST00000565659	42122804	5662.000000	proximity ENSG00000260325:41122804-43122804
chr17:42117066-42117217	17	42117067	42117217	ENSG00000266967	protein_coding	ENST00000935094	42964479	847337.000000	proximity ENSG00000266967:41964479-43964479
chr17:42117066-42117217	17	42117067	42117217	ENSG00000267060	protein_coding	ENST00000916932	42980499	863357.000000	proximity ENSG00000267060:41980499-43980499
chr17:42117066-42117217	17	42117067	42117217	ENSG00000267221	protein_coding	ENST00000858984	42044163	72979.000000	proximity ENSG00000267221:41044163-43044163
chr17:42117066-42117217	17	42117067	42117217	ENSG00000267261	protein_coding	ENST00000592574	42154916	37774.000000	proximity ENSG00000267261:41154916-43154916
chr17:42118721-42118872	17	42118722	42118872	ENSG00000006059	protein_coding	ENST00000007735	41350828	767969.000000	proximity ENSG00000006059:40350828-42350828
chr17:42118721-42118872	17	42118722	42118872	ENSG00000033627	protein_coding	ENST00000703898	42458928	340131.000000	proximity ENSG00000033627:41458928-43458928
chr17:42118721-42118872	17	42118722	42118872	ENSG00000037042	protein_coding	ENST00000854885	42659273	540476.000000	proximity ENSG00000037042:41659273-43659273
chr17:42118721-42118872	17	42118722	42118872	ENSG00000068079	protein_coding	ENST00000438323	43006740	887943.000000	proximity ENSG00000068079:42006740-44006740
chr17:42118721-42118872	17	42118722	42118872	ENSG00000068120	protein_coding	ENST00000393818	42562148	443351.000000	proximity ENSG00000068120:41562148-43562148
chr17:42118721-42118872	17	42118722	42118872	ENSG00000068137	protein_coding	ENST00000591022	42676994	558197.000000	proximity ENSG00000068137:41676994-43676994
chr17:42118721-42118872	17	42118722	42118872	ENSG00000089558	protein_coding	ENST00000264661	42181142	62345.000000	proximity ENSG00000089558:41181142-43181142
chr17:42118721-42118872	17	42118722	42118872	ENSG00000094796	protein_coding	ENST00000251645	41397608	721189.000000	proximity ENSG00000094796:40397608-42397608
chr17:42118721-42118872	17	42118722	42118872	ENSG00000108417	protein_coding	ENST00000225550	41424585	694212.000000	proximity ENSG00000108417:40424585-42424585
chr17:42118721-42118872	17	42118722	42118872	ENSG00000108759	protein_coding	ENST00000225899	41467386	651411.000000	proximity ENSG00000108759:40467386-42467386
chr17:42118721-42118872	17	42118722	42118872	ENSG00000108771	protein_coding	ENST00000900699	42112714	6083.000000	proximity ENSG00000108771:41112714-43112714
chr17:42118721-42118872	17	42118722	42118872	ENSG00000108773	protein_coding	ENST00000873169	42121382	2585.000000	proximity ENSG00000108773:41121382-43121382
chr17:42118721-42118872	17	42118722	42118872	ENSG00000108774	protein_coding	ENST00000949320	42154988	36191.000000	proximity ENSG00000108774:41154988-43154988
chr17:42118721-42118872	17	42118722	42118872	ENSG00000108784	protein_coding	ENST00000963429	42536243	417446.000000	proximity ENSG00000108784:41536243-43536243
chr17:42118721-42118872	17	42118722	42118872	ENSG00000108786	protein_coding	ENST00000585807	42552923	434126.000000	proximity ENSG00000108786:41552923-43552923
chr17:42118721-42118872	17	42118722	42118872	ENSG00000108788	protein_coding	ENST00000246912	42567072	448275.000000	proximity ENSG00000108788:41567072-43567072
chr17:42118721-42118872	17	42118722	42118872	ENSG00000108797	protein_coding	ENST00000264638	42682531	563734.000000	proximity ENSG00000108797:41682531-43682531
chr17:42118721-42118872	17	42118722	42118872	ENSG00000108799	protein_coding	ENST00000939633	42745045	626248.000000	proximity ENSG00000108799:41745045-43745045
chr17:42118721-42118872	17	42118722	42118872	ENSG00000108825	protein_coding	ENST00000421990	42980528	861731.000000	proximity ENSG00000108825:41980528-43980528
chr17:42118721-42118872	17	42118722	42118872	ENSG00000108828	protein_coding	ENST00000867390	43022415	903618.000000	proximity ENSG00000108828:42022415-44022415
chr17:42118721-42118872	17	42118722	42118872	ENSG00000108830	protein_coding	ENST00000587250	43025231	906434.000000	proximity ENSG00000108830:42025231-44025231
chr17:42118721-42118872	17	42118722	42118872	ENSG00000126337	protein_coding	ENST00000393986	41492546	626251.000000	proximity ENSG00000126337:40492546-42492546
chr17:42118721-42118872	17	42118722	42118872	ENSG00000126561	protein_coding	ENST00000345506	42287547	168750.000000	proximity ENSG00000126561:41287547-43287547
chr17:42118721-42118872	17	42118722	42118872	ENSG00000126562	protein_coding	ENST00000246914	42780610	661813.000000	proximity ENSG00000126562:41780610-43780610
chr17:42118721-42118872	17	42118722	42118872	ENSG00000126581	protein_coding	ENST00000893287	42824281	705484.000000	proximity ENSG00000126581:41824281-43824281
chr17:42118721-42118872	17	42118722	42118872	ENSG00000128422	protein_coding	ENST00000862596	41624575	494222.000000	proximity ENSG00000128422:40624575-42624575
chr17:42118721-42118872	17	42118722	42118872	ENSG00000131462	protein_coding	ENST00000681413	42609641	490844.000000	proximity ENSG00000131462:41609641-43609641
chr17:42118721-42118872	17	42118722	42118872	ENSG00000131467	protein_coding	ENST00000933469	42833126	714329.000000	proximity ENSG00000131467:41833126-43833126
chr17:42118721-42118872	17	42118722	42118872	ENSG00000131469	protein_coding	ENST00000589913	42998471	879674.000000	proximity ENSG00000131469:41998471-43998471
chr17:42118721-42118872	17	42118722	42118872	ENSG00000131470	protein_coding	ENST00000253789	42577831	459034.000000	proximity ENSG00000131470:41577831-43577831
chr17:42118721-42118872	17	42118722	42118872	ENSG00000131471	protein_coding	ENST00000308423	42851199	732402.000000	proximity ENSG00000131471:41851199-43851199
chr17:42118721-42118872	17	42118722	42118872	ENSG00000131473	protein_coding	ENST00000884511	41918985	199812.000000	proximity ENSG00000131473:40918985-42918985
chr17:42118721-42118872	17	42118722	42118872	ENSG00000131475	protein_coding	ENST00000253794	42773449	654652.000000	proximity ENSG00000131475:41773449-43773449
chr17:42118721-42118872	17	42118722	42118872	ENSG00000131477	protein_coding	ENST00000589683	42760775	641978.000000	proximity ENSG00000131477:41760775-43760775
chr17:42118721-42118872	17	42118722	42118872	ENSG00000131480	protein_coding	ENST00000253799	42844580	725783.000000	proximity ENSG00000131480:41844580-43844580
chr17:42118721-42118872	17	42118722	42118872	ENSG00000131482	protein_coding	ENST00000253801	42900799	782002.000000	proximity ENSG00000131482:41900799-43900799
chr17:42118721-42118872	17	42118722	42118872	ENSG00000131737	protein_coding	ENST00000394001	41382306	736491.000000	proximity ENSG00000131737:40382306-42382306
chr17:42118721-42118872	17	42118722	42118872	ENSG00000131738	protein_coding	ENST00000251646	41369813	748984.000000	proximity ENSG00000131738:40369813-42369813
chr17:42118721-42118872	17	42118722	42118872	ENSG00000141696	protein_coding	ENST00000914261	41812616	306181.000000	proximity ENSG00000141696:40812616-42812616
chr17:42118721-42118872	17	42118722	42118872	ENSG00000141698	protein_coding	ENST00000435506	41836232	282565.000000	proximity ENSG00000141698:40836232-42836232
chr17:42118721-42118872	17	42118722	42118872	ENSG00000141699	protein_coding	ENST00000309428	42609374	490577.000000	proximity ENSG00000141699:41609374-43609374
chr17:42118721-42118872	17	42118722	42118872	ENSG00000141756	protein_coding	ENST00000914601	41812964	305833.000000	proximity ENSG00000141756:40812964-42812964
chr17:42118721-42118872	17	42118722	42118872	ENSG00000161594	protein_coding	ENST00000959872	41836317	282480.000000	proximity ENSG00000161594:40836317-42836317
chr17:42118721-42118872	17	42118722	42118872	ENSG00000161610	protein_coding	ENST00000293330	42185452	66655.000000	proximity ENSG00000161610:41185452-43185452
chr17:42118721-42118872	17	42118722	42118872	ENSG00000167925	protein_coding	ENST00000301671	42194195	75398.000000	proximity ENSG00000167925:41194195-43194195
chr17:42118721-42118872	17	42118722	42118872	ENSG00000168256	protein_coding	ENST00000307641	42017020	101777.000000	proximity ENSG00000168256:41017020-43017020
chr17:42118721-42118872	17	42118722	42118872	ENSG00000168259	protein_coding	ENST00000590774	42017151	101646.000000	proximity ENSG00000168259:41017151-43017151
chr17:42118721-42118872	17	42118722	42118872	ENSG00000168610	protein_coding	ENST00000943784	42388474	269677.000000	proximity ENSG00000168610:41388474-43388474
chr17:42118721-42118872	17	42118722	42118872	ENSG00000171345	protein_coding	ENST00000361566	41528308	590489.000000	proximity ENSG00000171345:40528308-42528308
chr17:42118721-42118872	17	42118722	42118872	ENSG00000171346	protein_coding	ENST00000393974	41521019	597778.000000	proximity ENSG00000171346:40521019-42521019
chr17:42118721-42118872	17	42118722	42118872	ENSG00000171360	protein_coding	ENST00000246646	41440983	677814.000000	proximity ENSG00000171360:40440983-42440983
chr17:42118721-42118872	17	42118722	42118872	ENSG00000171396	protein_coding	ENST00000390661	41160748	958049.000000	proximity ENSG00000171396:40160748-42160748
chr17:42118721-42118872	17	42118722	42118872	ENSG00000171401	protein_coding	ENST00000246635	41505612	613185.000000	proximity ENSG00000171401:40505612-42505612
chr17:42118721-42118872	17	42118722	42118872	ENSG00000171403	protein_coding	ENST00000246662	41572059	546738.000000	proximity ENSG00000171403:40572059-42572059
chr17:42118721-42118872	17	42118722	42118872	ENSG00000173757	protein_coding	ENST00000698779	42276397	157600.000000	proximity ENSG00000173757:41276397-43276397
chr17:42118721-42118872	17	42118722	42118872	ENSG00000173786	protein_coding	ENST00000393892	41966795	152002.000000	proximity ENSG00000173786:40966795-42966795
chr17:42118721-42118872	17	42118722	42118872	ENSG00000173801	protein_coding	ENST00000885276	41773725	345072.000000	proximity ENSG00000173801:40773725-42773725
chr17:42118721-42118872	17	42118722	42118872	ENSG00000173805	protein_coding	ENST00000393939	41734644	384153.000000	proximity ENSG00000173805:40734644-42734644
chr17:42118721-42118872	17	42118722	42118872	ENSG00000173812	protein_coding	ENST00000469257	41688885	429912.000000	proximity ENSG00000173812:40688885-42688885
chr17:42118721-42118872	17	42118722	42118872	ENSG00000176563	protein_coding	ENST00000588408	42798861	680064.000000	proximity ENSG00000176563:41798861-43798861
chr17:42118721-42118872	17	42118722	42118872	ENSG00000177469	protein_coding	ENST00000357037	42423256	304459.000000	proximity ENSG00000177469:41423256-43423256
chr17:42118721-42118872	17	42118722	42118872	ENSG00000178502	protein_coding	ENST00000319121	41865423	253374.000000	proximity ENSG00000178502:40865423-42865423
chr17:42118721-42118872	17	42118722	42118872	ENSG00000180386	protein_coding	ENST00000391354	41275698	843099.000000	proximity ENSG00000180386:40275698-42275698
chr17:42118721-42118872	17	42118722	42118872	ENSG00000183978	protein_coding	ENST00000328434	42798704	679907.000000	proximity ENSG00000183978:41798704-43798704
chr17:42118721-42118872	17	42118722	42118872	ENSG00000184451	protein_coding	ENST00000591765	42683064	564267.000000	proximity ENSG00000184451:41683064-43683064
chr17:42118721-42118872	17	42118722	42118872	ENSG00000184502	protein_coding	ENST00000329402	41712331	406466.000000	proximity ENSG00000184502:40712331-42712331
chr17:42118721-42118872	17	42118722	42118872	ENSG00000186832	protein_coding	ENST00000301653	41612767	506030.000000	proximity ENSG00000186832:40612767-42612767
chr17:42118721-42118872	17	42118722	42118872	ENSG00000186847	protein_coding	ENST00000167586	41586895	531902.000000	proximity ENSG00000186847:40586895-42586895
chr17:42118721-42118872	17	42118722	42118872	ENSG00000186860	protein_coding	ENST00000334202	41315710	803087.000000	proximity ENSG00000186860:40315710-42315710
chr17:42118721-42118872	17	42118722	42118872	ENSG00000187272	protein_coding	ENST00000254072	41237999	880798.000000	proximity ENSG00000187272:40237999-42237999
chr17:42118721-42118872	17	42118722	42118872	ENSG00000187595	protein_coding	ENST00000692273	42098473	20324.000000	proximity ENSG00000187595:41098473-43098473
chr17:42118721-42118872	17	42118722	42118872	ENSG00000196156	protein_coding	ENST00000391356	41168221	950576.000000	proximity ENSG00000196156:40168221-42168221
chr17:42118721-42118872	17	42118722	42118872	ENSG00000197079	protein_coding	ENST00000246639	41481151	637646.000000	proximity ENSG00000197079:40481151-42481151
chr17:42118721-42118872	17	42118722	42118872	ENSG00000198083	protein_coding	ENST00000394008	41255384	863413.000000	proximity ENSG00000198083:40255384-42255384
chr17:42118721-42118872	17	42118722	42118872	ENSG00000198090	protein_coding	ENST00000345847	41140544	978253.000000	proximity ENSG00000198090:40140544-42140544
chr17:42118721-42118872	17	42118722	42118872	ENSG00000198271	protein_coding	ENST00000343246	41149825	968972.000000	proximity ENSG00000198271:40149825-42149825
chr17:42118721-42118872	17	42118722	42118872	ENSG00000198443	protein_coding	ENST00000398472	41184911	933886.000000	proximity ENSG00000198443:40184911-42184911
chr17:42118721-42118872	17	42118722	42118872	ENSG00000198863	protein_coding	ENST00000361677	42980565	861768.000000	proximity ENSG00000198863:41980565-43980565
chr17:42118721-42118872	17	42118722	42118872	ENSG00000204815	protein_coding	ENST00000377540	41930617	188180.000000	proximity ENSG00000204815:40930617-42930617
chr17:42118721-42118872	17	42118722	42118872	ENSG00000204873	protein_coding	ENST00000411528	41232449	886348.000000	proximity ENSG00000204873:40232449-42232449
chr17:42118721-42118872	17	42118722	42118872	ENSG00000212657	protein_coding	ENST00000391352	41309309	809488.000000	proximity ENSG00000212657:40309309-42309309
chr17:42118721-42118872	17	42118722	42118872	ENSG00000212658	protein_coding	ENST00000391353	41302851	815946.000000	proximity ENSG00000212658:40302851-42302851
chr17:42118721-42118872	17	42118722	42118872	ENSG00000212659	protein_coding	ENST00000391355	41265378	853419.000000	proximity ENSG00000212659:40265378-42265378
chr17:42118721-42118872	17	42118722	42118872	ENSG00000213416	protein_coding	ENST00000394014	41124182	994615.000000	proximity ENSG00000213416:40124182-42124182
chr17:42118721-42118872	17	42118722	42118872	ENSG00000239886	protein_coding	ENST00000377721	41226648	892149.000000	proximity ENSG00000239886:40226648-42226648
chr17:42118721-42118872	17	42118722	42118872	ENSG00000240542	protein_coding	ENST00000398470	41189887	928910.000000	proximity ENSG00000240542:40189887-42189887
chr17:42118721-42118872	17	42118722	42118872	ENSG00000241595	protein_coding	ENST00000334109	41249687	869110.000000	proximity ENSG00000241595:40249687-42249687
chr17:42118721-42118872	17	42118722	42118872	ENSG00000244537	protein_coding	ENST00000377726	41178221	940576.000000	proximity ENSG00000244537:40178221-42178221
chr17:42118721-42118872	17	42118722	42118872	ENSG00000260325	protein_coding	ENST00000565659	42122804	4007.000000	proximity ENSG00000260325:41122804-43122804
chr17:42118721-42118872	17	42118722	42118872	ENSG00000266967	protein_coding	ENST00000935094	42964479	845682.000000	proximity ENSG00000266967:41964479-43964479
chr17:42118721-42118872	17	42118722	42118872	ENSG00000267060	protein_coding	ENST00000916932	42980499	861702.000000	proximity ENSG00000267060:41980499-43980499
chr17:42118721-42118872	17	42118722	42118872	ENSG00000267221	protein_coding	ENST00000858984	42044163	74634.000000	proximity ENSG00000267221:41044163-43044163
chr17:42118721-42118872	17	42118722	42118872	ENSG00000267261	protein_coding	ENST00000592574	42154916	36119.000000	proximity ENSG00000267261:41154916-43154916
chr17:42132006-42132157	17	42132007	42132157	ENSG00000006059	protein_coding	ENST00000007735	41350828	781254.000000	proximity ENSG00000006059:40350828-42350828
chr17:42132006-42132157	17	42132007	42132157	ENSG00000012048	protein_coding	ENST00000618469	43125364	993282.000000	proximity ENSG00000012048:42125364-44125364
chr17:42132006-42132157	17	42132007	42132157	ENSG00000033627	protein_coding	ENST00000703898	42458928	326846.000000	proximity ENSG00000033627:41458928-43458928
chr17:42132006-42132157	17	42132007	42132157	ENSG00000037042	protein_coding	ENST00000854885	42659273	527191.000000	proximity ENSG00000037042:41659273-43659273
chr17:42132006-42132157	17	42132007	42132157	ENSG00000068079	protein_coding	ENST00000438323	43006740	874658.000000	proximity ENSG00000068079:42006740-44006740
chr17:42132006-42132157	17	42132007	42132157	ENSG00000068120	protein_coding	ENST00000393818	42562148	430066.000000	proximity ENSG00000068120:41562148-43562148
chr17:42132006-42132157	17	42132007	42132157	ENSG00000068137	protein_coding	ENST00000591022	42676994	544912.000000	proximity ENSG00000068137:41676994-43676994
chr17:42132006-42132157	17	42132007	42132157	ENSG00000089558	protein_coding	ENST00000264661	42181142	49060.000000	proximity ENSG00000089558:41181142-43181142
chr17:42132006-42132157	17	42132007	42132157	ENSG00000094796	protein_coding	ENST00000251645	41397608	734474.000000	proximity ENSG00000094796:40397608-42397608
chr17:42132006-42132157	17	42132007	42132157	ENSG00000108417	protein_coding	ENST00000225550	41424585	707497.000000	proximity ENSG00000108417:40424585-42424585
chr17:42132006-42132157	17	42132007	42132157	ENSG00000108759	protein_coding	ENST00000225899	41467386	664696.000000	proximity ENSG00000108759:40467386-42467386
chr17:42132006-42132157	17	42132007	42132157	ENSG00000108771	protein_coding	ENST00000900699	42112714	19368.000000	proximity ENSG00000108771:41112714-43112714
chr17:42132006-42132157	17	42132007	42132157	ENSG00000108773	protein_coding	ENST00000873169	42121382	10700.000000	proximity ENSG00000108773:41121382-43121382
chr17:42132006-42132157	17	42132007	42132157	ENSG00000108774	protein_coding	ENST00000949320	42154988	22906.000000	proximity ENSG00000108774:41154988-43154988
chr17:42132006-42132157	17	42132007	42132157	ENSG00000108784	protein_coding	ENST00000963429	42536243	404161.000000	proximity ENSG00000108784:41536243-43536243
chr17:42132006-42132157	17	42132007	42132157	ENSG00000108786	protein_coding	ENST00000585807	42552923	420841.000000	proximity ENSG00000108786:41552923-43552923
chr17:42132006-42132157	17	42132007	42132157	ENSG00000108788	protein_coding	ENST00000246912	42567072	434990.000000	proximity ENSG00000108788:41567072-43567072
chr17:42132006-42132157	17	42132007	42132157	ENSG00000108797	protein_coding	ENST00000264638	42682531	550449.000000	proximity ENSG00000108797:41682531-43682531
chr17:42132006-42132157	17	42132007	42132157	ENSG00000108799	protein_coding	ENST00000939633	42745045	612963.000000	proximity ENSG00000108799:41745045-43745045
chr17:42132006-42132157	17	42132007	42132157	ENSG00000108825	protein_coding	ENST00000421990	42980528	848446.000000	proximity ENSG00000108825:41980528-43980528
chr17:42132006-42132157	17	42132007	42132157	ENSG00000108828	protein_coding	ENST00000867390	43022415	890333.000000	proximity ENSG00000108828:42022415-44022415
chr17:42132006-42132157	17	42132007	42132157	ENSG00000108830	protein_coding	ENST00000587250	43025231	893149.000000	proximity ENSG00000108830:42025231-44025231
chr17:42132006-42132157	17	42132007	42132157	ENSG00000126337	protein_coding	ENST00000393986	41492546	639536.000000	proximity ENSG00000126337:40492546-42492546
chr17:42132006-42132157	17	42132007	42132157	ENSG00000126561	protein_coding	ENST00000345506	42287547	155465.000000	proximity ENSG00000126561:41287547-43287547
chr17:42132006-42132157	17	42132007	42132157	ENSG00000126562	protein_coding	ENST00000246914	42780610	648528.000000	proximity ENSG00000126562:41780610-43780610
chr17:42132006-42132157	17	42132007	42132157	ENSG00000126581	protein_coding	ENST00000893287	42824281	692199.000000	proximity ENSG00000126581:41824281-43824281
chr17:42132006-42132157	17	42132007	42132157	ENSG00000128422	protein_coding	ENST00000862596	41624575	507507.000000	proximity ENSG00000128422:40624575-42624575
chr17:42132006-42132157	17	42132007	42132157	ENSG00000131462	protein_coding	ENST00000681413	42609641	477559.000000	proximity ENSG00000131462:41609641-43609641
chr17:42132006-42132157	17	42132007	42132157	ENSG00000131467	protein_coding	ENST00000933469	42833126	701044.000000	proximity ENSG00000131467:41833126-43833126
chr17:42132006-42132157	17	42132007	42132157	ENSG00000131469	protein_coding	ENST00000589913	42998471	866389.000000	proximity ENSG00000131469:41998471-43998471
chr17:42132006-42132157	17	42132007	42132157	ENSG00000131470	protein_coding	ENST00000253789	42577831	445749.000000	proximity ENSG00000131470:41577831-43577831
chr17:42132006-42132157	17	42132007	42132157	ENSG00000131471	protein_coding	ENST00000308423	42851199	719117.000000	proximity ENSG00000131471:41851199-43851199
chr17:42132006-42132157	17	42132007	42132157	ENSG00000131473	protein_coding	ENST00000884511	41918985	213097.000000	proximity ENSG00000131473:40918985-42918985
chr17:42132006-42132157	17	42132007	42132157	ENSG00000131475	protein_coding	ENST00000253794	42773449	641367.000000	proximity ENSG00000131475:41773449-43773449
chr17:42132006-42132157	17	42132007	42132157	ENSG00000131477	protein_coding	ENST00000589683	42760775	628693.000000	proximity ENSG00000131477:41760775-43760775
chr17:42132006-42132157	17	42132007	42132157	ENSG00000131480	protein_coding	ENST00000253799	42844580	712498.000000	proximity ENSG00000131480:41844580-43844580
chr17:42132006-42132157	17	42132007	42132157	ENSG00000131482	protein_coding	ENST00000253801	42900799	768717.000000	proximity ENSG00000131482:41900799-43900799
chr17:42132006-42132157	17	42132007	42132157	ENSG00000131737	protein_coding	ENST00000394001	41382306	749776.000000	proximity ENSG00000131737:40382306-42382306
chr17:42132006-42132157	17	42132007	42132157	ENSG00000131738	protein_coding	ENST00000251646	41369813	762269.000000	proximity ENSG00000131738:40369813-42369813
chr17:42132006-42132157	17	42132007	42132157	ENSG00000141696	protein_coding	ENST00000914261	41812616	319466.000000	proximity ENSG00000141696:40812616-42812616
chr17:42132006-42132157	17	42132007	42132157	ENSG00000141698	protein_coding	ENST00000435506	41836232	295850.000000	proximity ENSG00000141698:40836232-42836232
chr17:42132006-42132157	17	42132007	42132157	ENSG00000141699	protein_coding	ENST00000309428	42609374	477292.000000	proximity ENSG00000141699:41609374-43609374
chr17:42132006-42132157	17	42132007	42132157	ENSG00000141756	protein_coding	ENST00000914601	41812964	319118.000000	proximity ENSG00000141756:40812964-42812964
chr17:42132006-42132157	17	42132007	42132157	ENSG00000161594	protein_coding	ENST00000959872	41836317	295765.000000	proximity ENSG00000161594:40836317-42836317
chr17:42132006-42132157	17	42132007	42132157	ENSG00000161610	protein_coding	ENST00000293330	42185452	53370.000000	proximity ENSG00000161610:41185452-43185452
chr17:42132006-42132157	17	42132007	42132157	ENSG00000167925	protein_coding	ENST00000301671	42194195	62113.000000	proximity ENSG00000167925:41194195-43194195
chr17:42132006-42132157	17	42132007	42132157	ENSG00000168256	protein_coding	ENST00000307641	42017020	115062.000000	proximity ENSG00000168256:41017020-43017020
chr17:42132006-42132157	17	42132007	42132157	ENSG00000168259	protein_coding	ENST00000590774	42017151	114931.000000	proximity ENSG00000168259:41017151-43017151
chr17:42132006-42132157	17	42132007	42132157	ENSG00000168610	protein_coding	ENST00000943784	42388474	256392.000000	proximity ENSG00000168610:41388474-43388474
chr17:42132006-42132157	17	42132007	42132157	ENSG00000171345	protein_coding	ENST00000361566	41528308	603774.000000	proximity ENSG00000171345:40528308-42528308
chr17:42132006-42132157	17	42132007	42132157	ENSG00000171346	protein_coding	ENST00000393974	41521019	611063.000000	proximity ENSG00000171346:40521019-42521019
chr17:42132006-42132157	17	42132007	42132157	ENSG00000171360	protein_coding	ENST00000246646	41440983	691099.000000	proximity ENSG00000171360:40440983-42440983
chr17:42132006-42132157	17	42132007	42132157	ENSG00000171396	protein_coding	ENST00000390661	41160748	971334.000000	proximity ENSG00000171396:40160748-42160748
chr17:42132006-42132157	17	42132007	42132157	ENSG00000171401	protein_coding	ENST00000246635	41505612	626470.000000	proximity ENSG00000171401:40505612-42505612
chr17:42132006-42132157	17	42132007	42132157	ENSG00000171403	protein_coding	ENST00000246662	41572059	560023.000000	proximity ENSG00000171403:40572059-42572059
chr17:42132006-42132157	17	42132007	42132157	ENSG00000173757	protein_coding	ENST00000698779	42276397	144315.000000	proximity ENSG00000173757:41276397-43276397
chr17:42132006-42132157	17	42132007	42132157	ENSG00000173786	protein_coding	ENST00000393892	41966795	165287.000000	proximity ENSG00000173786:40966795-42966795
chr17:42132006-42132157	17	42132007	42132157	ENSG00000173801	protein_coding	ENST00000885276	41773725	358357.000000	proximity ENSG00000173801:40773725-42773725
chr17:42132006-42132157	17	42132007	42132157	ENSG00000173805	protein_coding	ENST00000393939	41734644	397438.000000	proximity ENSG00000173805:40734644-42734644
chr17:42132006-42132157	17	42132007	42132157	ENSG00000173812	protein_coding	ENST00000469257	41688885	443197.000000	proximity ENSG00000173812:40688885-42688885
chr17:42132006-42132157	17	42132007	42132157	ENSG00000176563	protein_coding	ENST00000588408	42798861	666779.000000	proximity ENSG00000176563:41798861-43798861
chr17:42132006-42132157	17	42132007	42132157	ENSG00000177469	protein_coding	ENST00000357037	42423256	291174.000000	proximity ENSG00000177469:41423256-43423256
chr17:42132006-42132157	17	42132007	42132157	ENSG00000178502	protein_coding	ENST00000319121	41865423	266659.000000	proximity ENSG00000178502:40865423-42865423
chr17:42132006-42132157	17	42132007	42132157	ENSG00000180386	protein_coding	ENST00000391354	41275698	856384.000000	proximity ENSG00000180386:40275698-42275698
chr17:42132006-42132157	17	42132007	42132157	ENSG00000183978	protein_coding	ENST00000328434	42798704	666622.000000	proximity ENSG00000183978:41798704-43798704
chr17:42132006-42132157	17	42132007	42132157	ENSG00000184451	protein_coding	ENST00000591765	42683064	550982.000000	proximity ENSG00000184451:41683064-43683064
chr17:42132006-42132157	17	42132007	42132157	ENSG00000184502	protein_coding	ENST00000329402	41712331	419751.000000	proximity ENSG00000184502:40712331-42712331
chr17:42132006-42132157	17	42132007	42132157	ENSG00000186832	protein_coding	ENST00000301653	41612767	519315.000000	proximity ENSG00000186832:40612767-42612767
chr17:42132006-42132157	17	42132007	42132157	ENSG00000186847	protein_coding	ENST00000167586	41586895	545187.000000	proximity ENSG00000186847:40586895-42586895
chr17:42132006-42132157	17	42132007	42132157	ENSG00000186860	protein_coding	ENST00000334202	41315710	816372.000000	proximity ENSG00000186860:40315710-42315710
chr17:42132006-42132157	17	42132007	42132157	ENSG00000187272	protein_coding	ENST00000254072	41237999	894083.000000	proximity ENSG00000187272:40237999-42237999
chr17:42132006-42132157	17	42132007	42132157	ENSG00000187595	protein_coding	ENST00000692273	42098473	33609.000000	proximity ENSG00000187595:41098473-43098473
chr17:42132006-42132157	17	42132007	42132157	ENSG00000196156	protein_coding	ENST00000391356	41168221	963861.000000	proximity ENSG00000196156:40168221-42168221
chr17:42132006-42132157	17	42132007	42132157	ENSG00000197079	protein_coding	ENST00000246639	41481151	650931.000000	proximity ENSG00000197079:40481151-42481151
chr17:42132006-42132157	17	42132007	42132157	ENSG00000198083	protein_coding	ENST00000394008	41255384	876698.000000	proximity ENSG00000198083:40255384-42255384
chr17:42132006-42132157	17	42132007	42132157	ENSG00000198090	protein_coding	ENST00000345847	41140544	991538.000000	proximity ENSG00000198090:40140544-42140544
chr17:42132006-42132157	17	42132007	42132157	ENSG00000198271	protein_coding	ENST00000343246	41149825	982257.000000	proximity ENSG00000198271:40149825-42149825
chr17:42132006-42132157	17	42132007	42132157	ENSG00000198443	protein_coding	ENST00000398472	41184911	947171.000000	proximity ENSG00000198443:40184911-42184911
chr17:42132006-42132157	17	42132007	42132157	ENSG00000198863	protein_coding	ENST00000361677	42980565	848483.000000	proximity ENSG00000198863:41980565-43980565
chr17:42132006-42132157	17	42132007	42132157	ENSG00000204815	protein_coding	ENST00000377540	41930617	201465.000000	proximity ENSG00000204815:40930617-42930617
chr17:42132006-42132157	17	42132007	42132157	ENSG00000204873	protein_coding	ENST00000411528	41232449	899633.000000	proximity ENSG00000204873:40232449-42232449
chr17:42132006-42132157	17	42132007	42132157	ENSG00000212657	protein_coding	ENST00000391352	41309309	822773.000000	proximity ENSG00000212657:40309309-42309309
chr17:42132006-42132157	17	42132007	42132157	ENSG00000212658	protein_coding	ENST00000391353	41302851	829231.000000	proximity ENSG00000212658:40302851-42302851
chr17:42132006-42132157	17	42132007	42132157	ENSG00000212659	protein_coding	ENST00000391355	41265378	866704.000000	proximity ENSG00000212659:40265378-42265378
chr17:42132006-42132157	17	42132007	42132157	ENSG00000239886	protein_coding	ENST00000377721	41226648	905434.000000	proximity ENSG00000239886:40226648-42226648
chr17:42132006-42132157	17	42132007	42132157	ENSG00000240542	protein_coding	ENST00000398470	41189887	942195.000000	proximity ENSG00000240542:40189887-42189887
chr17:42132006-42132157	17	42132007	42132157	ENSG00000241595	protein_coding	ENST00000334109	41249687	882395.000000	proximity ENSG00000241595:40249687-42249687
chr17:42132006-42132157	17	42132007	42132157	ENSG00000244537	protein_coding	ENST00000377726	41178221	953861.000000	proximity ENSG00000244537:40178221-42178221
chr17:42132006-42132157	17	42132007	42132157	ENSG00000260325	protein_coding	ENST00000565659	42122804	9278.000000	proximity ENSG00000260325:41122804-43122804
chr17:42132006-42132157	17	42132007	42132157	ENSG00000266967	protein_coding	ENST00000935094	42964479	832397.000000	proximity ENSG00000266967:41964479-43964479
chr17:42132006-42132157	17	42132007	42132157	ENSG00000267060	protein_coding	ENST00000916932	42980499	848417.000000	proximity ENSG00000267060:41980499-43980499
chr17:42132006-42132157	17	42132007	42132157	ENSG00000267221	protein_coding	ENST00000858984	42044163	87919.000000	proximity ENSG00000267221:41044163-43044163
chr17:42132006-42132157	17	42132007	42132157	ENSG00000267261	protein_coding	ENST00000592574	42154916	22834.000000	proximity ENSG00000267261:41154916-43154916
chr17:42132181-42132332	17	42132182	42132332	ENSG00000006059	protein_coding	ENST00000007735	41350828	781429.000000	proximity ENSG00000006059:40350828-42350828
chr17:42132181-42132332	17	42132182	42132332	ENSG00000012048	protein_coding	ENST00000618469	43125364	993107.000000	proximity ENSG00000012048:42125364-44125364
chr17:42132181-42132332	17	42132182	42132332	ENSG00000033627	protein_coding	ENST00000703898	42458928	326671.000000	proximity ENSG00000033627:41458928-43458928
chr17:42132181-42132332	17	42132182	42132332	ENSG00000037042	protein_coding	ENST00000854885	42659273	527016.000000	proximity ENSG00000037042:41659273-43659273
chr17:42132181-42132332	17	42132182	42132332	ENSG00000068079	protein_coding	ENST00000438323	43006740	874483.000000	proximity ENSG00000068079:42006740-44006740
chr17:42132181-42132332	17	42132182	42132332	ENSG00000068120	protein_coding	ENST00000393818	42562148	429891.000000	proximity ENSG00000068120:41562148-43562148
chr17:42132181-42132332	17	42132182	42132332	ENSG00000068137	protein_coding	ENST00000591022	42676994	544737.000000	proximity ENSG00000068137:41676994-43676994
chr17:42132181-42132332	17	42132182	42132332	ENSG00000089558	protein_coding	ENST00000264661	42181142	48885.000000	proximity ENSG00000089558:41181142-43181142
chr17:42132181-42132332	17	42132182	42132332	ENSG00000094796	protein_coding	ENST00000251645	41397608	734649.000000	proximity ENSG00000094796:40397608-42397608
chr17:42132181-42132332	17	42132182	42132332	ENSG00000108417	protein_coding	ENST00000225550	41424585	707672.000000	proximity ENSG00000108417:40424585-42424585
chr17:42132181-42132332	17	42132182	42132332	ENSG00000108759	protein_coding	ENST00000225899	41467386	664871.000000	proximity ENSG00000108759:40467386-42467386
chr17:42132181-42132332	17	42132182	42132332	ENSG00000108771	protein_coding	ENST00000900699	42112714	19543.000000	proximity ENSG00000108771:41112714-43112714
chr17:42132181-42132332	17	42132182	42132332	ENSG00000108773	protein_coding	ENST00000873169	42121382	10875.000000	proximity ENSG00000108773:41121382-43121382
chr17:42132181-42132332	17	42132182	42132332	ENSG00000108774	protein_coding	ENST00000949320	42154988	22731.000000	proximity ENSG00000108774:41154988-43154988
chr17:42132181-42132332	17	42132182	42132332	ENSG00000108784	protein_coding	ENST00000963429	42536243	403986.000000	proximity ENSG00000108784:41536243-43536243
chr17:42132181-42132332	17	42132182	42132332	ENSG00000108786	protein_coding	ENST00000585807	42552923	420666.000000	proximity ENSG00000108786:41552923-43552923
chr17:42132181-42132332	17	42132182	42132332	ENSG00000108788	protein_coding	ENST00000246912	42567072	434815.000000	proximity ENSG00000108788:41567072-43567072
chr17:42132181-42132332	17	42132182	42132332	ENSG00000108797	protein_coding	ENST00000264638	42682531	550274.000000	proximity ENSG00000108797:41682531-43682531
chr17:42132181-42132332	17	42132182	42132332	ENSG00000108799	protein_coding	ENST00000939633	42745045	612788.000000	proximity ENSG00000108799:41745045-43745045
chr17:42132181-42132332	17	42132182	42132332	ENSG00000108825	protein_coding	ENST00000421990	42980528	848271.000000	proximity ENSG00000108825:41980528-43980528
chr17:42132181-42132332	17	42132182	42132332	ENSG00000108828	protein_coding	ENST00000867390	43022415	890158.000000	proximity ENSG00000108828:42022415-44022415
chr17:42132181-42132332	17	42132182	42132332	ENSG00000108830	protein_coding	ENST00000587250	43025231	892974.000000	proximity ENSG00000108830:42025231-44025231
chr17:42132181-42132332	17	42132182	42132332	ENSG00000126337	protein_coding	ENST00000393986	41492546	639711.000000	proximity ENSG00000126337:40492546-42492546
chr17:42132181-42132332	17	42132182	42132332	ENSG00000126561	protein_coding	ENST00000345506	42287547	155290.000000	proximity ENSG00000126561:41287547-43287547
chr17:42132181-42132332	17	42132182	42132332	ENSG00000126562	protein_coding	ENST00000246914	42780610	648353.000000	proximity ENSG00000126562:41780610-43780610
chr17:42132181-42132332	17	42132182	42132332	ENSG00000126581	protein_coding	ENST00000893287	42824281	692024.000000	proximity ENSG00000126581:41824281-43824281
chr17:42132181-42132332	17	42132182	42132332	ENSG00000128422	protein_coding	ENST00000862596	41624575	507682.000000	proximity ENSG00000128422:40624575-42624575
chr17:42132181-42132332	17	42132182	42132332	ENSG00000131462	protein_coding	ENST00000681413	42609641	477384.000000	proximity ENSG00000131462:41609641-43609641
chr17:42132181-42132332	17	42132182	42132332	ENSG00000131467	protein_coding	ENST00000933469	42833126	700869.000000	proximity ENSG00000131467:41833126-43833126
chr17:42132181-42132332	17	42132182	42132332	ENSG00000131469	protein_coding	ENST00000589913	42998471	866214.000000	proximity ENSG00000131469:41998471-43998471
chr17:42132181-42132332	17	42132182	42132332	ENSG00000131470	protein_coding	ENST00000253789	42577831	445574.000000	proximity ENSG00000131470:41577831-43577831
chr17:42132181-42132332	17	42132182	42132332	ENSG00000131471	protein_coding	ENST00000308423	42851199	718942.000000	proximity ENSG00000131471:41851199-43851199
chr17:42132181-42132332	17	42132182	42132332	ENSG00000131473	protein_coding	ENST00000884511	41918985	213272.000000	proximity ENSG00000131473:40918985-42918985
chr17:42132181-42132332	17	42132182	42132332	ENSG00000131475	protein_coding	ENST00000253794	42773449	641192.000000	proximity ENSG00000131475:41773449-43773449
chr17:42132181-42132332	17	42132182	42132332	ENSG00000131477	protein_coding	ENST00000589683	42760775	628518.000000	proximity ENSG00000131477:41760775-43760775
chr17:42132181-42132332	17	42132182	42132332	ENSG00000131480	protein_coding	ENST00000253799	42844580	712323.000000	proximity ENSG00000131480:41844580-43844580
chr17:42132181-42132332	17	42132182	42132332	ENSG00000131482	protein_coding	ENST00000253801	42900799	768542.000000	proximity ENSG00000131482:41900799-43900799
chr17:42132181-42132332	17	42132182	42132332	ENSG00000131737	protein_coding	ENST00000394001	41382306	749951.000000	proximity ENSG00000131737:40382306-42382306
chr17:42132181-42132332	17	42132182	42132332	ENSG00000131738	protein_coding	ENST00000251646	41369813	762444.000000	proximity ENSG00000131738:40369813-42369813
chr17:42132181-42132332	17	42132182	42132332	ENSG00000141696	protein_coding	ENST00000914261	41812616	319641.000000	proximity ENSG00000141696:40812616-42812616
chr17:42132181-42132332	17	42132182	42132332	ENSG00000141698	protein_coding	ENST00000435506	41836232	296025.000000	proximity ENSG00000141698:40836232-42836232
chr17:42132181-42132332	17	42132182	42132332	ENSG00000141699	protein_coding	ENST00000309428	42609374	477117.000000	proximity ENSG00000141699:41609374-43609374
chr17:42132181-42132332	17	42132182	42132332	ENSG00000141756	protein_coding	ENST00000914601	41812964	319293.000000	proximity ENSG00000141756:40812964-42812964
chr17:42132181-42132332	17	42132182	42132332	ENSG00000161594	protein_coding	ENST00000959872	41836317	295940.000000	proximity ENSG00000161594:40836317-42836317
chr17:42132181-42132332	17	42132182	42132332	ENSG00000161610	protein_coding	ENST00000293330	42185452	53195.000000	proximity ENSG00000161610:41185452-43185452
chr17:42132181-42132332	17	42132182	42132332	ENSG00000167925	protein_coding	ENST00000301671	42194195	61938.000000	proximity ENSG00000167925:41194195-43194195
chr17:42132181-42132332	17	42132182	42132332	ENSG00000168256	protein_coding	ENST00000307641	42017020	115237.000000	proximity ENSG00000168256:41017020-43017020
chr17:42132181-42132332	17	42132182	42132332	ENSG00000168259	protein_coding	ENST00000590774	42017151	115106.000000	proximity ENSG00000168259:41017151-43017151
chr17:42132181-42132332	17	42132182	42132332	ENSG00000168610	protein_coding	ENST00000943784	42388474	256217.000000	proximity ENSG00000168610:41388474-43388474
chr17:42132181-42132332	17	42132182	42132332	ENSG00000171345	protein_coding	ENST00000361566	41528308	603949.000000	proximity ENSG00000171345:40528308-42528308
chr17:42132181-42132332	17	42132182	42132332	ENSG00000171346	protein_coding	ENST00000393974	41521019	611238.000000	proximity ENSG00000171346:40521019-42521019
chr17:42132181-42132332	17	42132182	42132332	ENSG00000171360	protein_coding	ENST00000246646	41440983	691274.000000	proximity ENSG00000171360:40440983-42440983
chr17:42132181-42132332	17	42132182	42132332	ENSG00000171396	protein_coding	ENST00000390661	41160748	971509.000000	proximity ENSG00000171396:40160748-42160748
chr17:42132181-42132332	17	42132182	42132332	ENSG00000171401	protein_coding	ENST00000246635	41505612	626645.000000	proximity ENSG00000171401:40505612-42505612
chr17:42132181-42132332	17	42132182	42132332	ENSG00000171403	protein_coding	ENST00000246662	41572059	560198.000000	proximity ENSG00000171403:40572059-42572059
chr17:42132181-42132332	17	42132182	42132332	ENSG00000173757	protein_coding	ENST00000698779	42276397	144140.000000	proximity ENSG00000173757:41276397-43276397
chr17:42132181-42132332	17	42132182	42132332	ENSG00000173786	protein_coding	ENST00000393892	41966795	165462.000000	proximity ENSG00000173786:40966795-42966795
chr17:42132181-42132332	17	42132182	42132332	ENSG00000173801	protein_coding	ENST00000885276	41773725	358532.000000	proximity ENSG00000173801:40773725-42773725
chr17:42132181-42132332	17	42132182	42132332	ENSG00000173805	protein_coding	ENST00000393939	41734644	397613.000000	proximity ENSG00000173805:40734644-42734644
chr17:42132181-42132332	17	42132182	42132332	ENSG00000173812	protein_coding	ENST00000469257	41688885	443372.000000	proximity ENSG00000173812:40688885-42688885
chr17:42132181-42132332	17	42132182	42132332	ENSG00000176563	protein_coding	ENST00000588408	42798861	666604.000000	proximity ENSG00000176563:41798861-43798861
chr17:42132181-42132332	17	42132182	42132332	ENSG00000177469	protein_coding	ENST00000357037	42423256	290999.000000	proximity ENSG00000177469:41423256-43423256
chr17:42132181-42132332	17	42132182	42132332	ENSG00000178502	protein_coding	ENST00000319121	41865423	266834.000000	proximity ENSG00000178502:40865423-42865423
chr17:42132181-42132332	17	42132182	42132332	ENSG00000180386	protein_coding	ENST00000391354	41275698	856559.000000	proximity ENSG00000180386:40275698-42275698
chr17:42132181-42132332	17	42132182	42132332	ENSG00000183978	protein_coding	ENST00000328434	42798704	666447.000000	proximity ENSG00000183978:41798704-43798704
chr17:42132181-42132332	17	42132182	42132332	ENSG00000184451	protein_coding	ENST00000591765	42683064	550807.000000	proximity ENSG00000184451:41683064-43683064
chr17:42132181-42132332	17	42132182	42132332	ENSG00000184502	protein_coding	ENST00000329402	41712331	419926.000000	proximity ENSG00000184502:40712331-42712331
chr17:42132181-42132332	17	42132182	42132332	ENSG00000186832	protein_coding	ENST00000301653	41612767	519490.000000	proximity ENSG00000186832:40612767-42612767
chr17:42132181-42132332	17	42132182	42132332	ENSG00000186847	protein_coding	ENST00000167586	41586895	545362.000000	proximity ENSG00000186847:40586895-42586895
chr17:42132181-42132332	17	42132182	42132332	ENSG00000186860	protein_coding	ENST00000334202	41315710	816547.000000	proximity ENSG00000186860:40315710-42315710
chr17:42132181-42132332	17	42132182	42132332	ENSG00000187272	protein_coding	ENST00000254072	41237999	894258.000000	proximity ENSG00000187272:40237999-42237999
chr17:42132181-42132332	17	42132182	42132332	ENSG00000187595	protein_coding	ENST00000692273	42098473	33784.000000	proximity ENSG00000187595:41098473-43098473
chr17:42132181-42132332	17	42132182	42132332	ENSG00000196156	protein_coding	ENST00000391356	41168221	964036.000000	proximity ENSG00000196156:40168221-42168221
chr17:42132181-42132332	17	42132182	42132332	ENSG00000197079	protein_coding	ENST00000246639	41481151	651106.000000	proximity ENSG00000197079:40481151-42481151
chr17:42132181-42132332	17	42132182	42132332	ENSG00000198083	protein_coding	ENST00000394008	41255384	876873.000000	proximity ENSG00000198083:40255384-42255384
chr17:42132181-42132332	17	42132182	42132332	ENSG00000198090	protein_coding	ENST00000345847	41140544	991713.000000	proximity ENSG00000198090:40140544-42140544
chr17:42132181-42132332	17	42132182	42132332	ENSG00000198271	protein_coding	ENST00000343246	41149825	982432.000000	proximity ENSG00000198271:40149825-42149825
chr17:42132181-42132332	17	42132182	42132332	ENSG00000198443	protein_coding	ENST00000398472	41184911	947346.000000	proximity ENSG00000198443:40184911-42184911
chr17:42132181-42132332	17	42132182	42132332	ENSG00000198863	protein_coding	ENST00000361677	42980565	848308.000000	proximity ENSG00000198863:41980565-43980565
chr17:42132181-42132332	17	42132182	42132332	ENSG00000204815	protein_coding	ENST00000377540	41930617	201640.000000	proximity ENSG00000204815:40930617-42930617
chr17:42132181-42132332	17	42132182	42132332	ENSG00000204873	protein_coding	ENST00000411528	41232449	899808.000000	proximity ENSG00000204873:40232449-42232449
chr17:42132181-42132332	17	42132182	42132332	ENSG00000212657	protein_coding	ENST00000391352	41309309	822948.000000	proximity ENSG00000212657:40309309-42309309
chr17:42132181-42132332	17	42132182	42132332	ENSG00000212658	protein_coding	ENST00000391353	41302851	829406.000000	proximity ENSG00000212658:40302851-42302851
chr17:42132181-42132332	17	42132182	42132332	ENSG00000212659	protein_coding	ENST00000391355	41265378	866879.000000	proximity ENSG00000212659:40265378-42265378
chr17:42132181-42132332	17	42132182	42132332	ENSG00000239886	protein_coding	ENST00000377721	41226648	905609.000000	proximity ENSG00000239886:40226648-42226648
chr17:42132181-42132332	17	42132182	42132332	ENSG00000240542	protein_coding	ENST00000398470	41189887	942370.000000	proximity ENSG00000240542:40189887-42189887
chr17:42132181-42132332	17	42132182	42132332	ENSG00000241595	protein_coding	ENST00000334109	41249687	882570.000000	proximity ENSG00000241595:40249687-42249687
chr17:42132181-42132332	17	42132182	42132332	ENSG00000244537	protein_coding	ENST00000377726	41178221	954036.000000	proximity ENSG00000244537:40178221-42178221
chr17:42132181-42132332	17	42132182	42132332	ENSG00000260325	protein_coding	ENST00000565659	42122804	9453.000000	proximity ENSG00000260325:41122804-43122804
chr17:42132181-42132332	17	42132182	42132332	ENSG00000266967	protein_coding	ENST00000935094	42964479	832222.000000	proximity ENSG00000266967:41964479-43964479
chr17:42132181-42132332	17	42132182	42132332	ENSG00000267060	protein_coding	ENST00000916932	42980499	848242.000000	proximity ENSG00000267060:41980499-43980499
chr17:42132181-42132332	17	42132182	42132332	ENSG00000267221	protein_coding	ENST00000858984	42044163	88094.000000	proximity ENSG00000267221:41044163-43044163
chr17:42132181-42132332	17	42132182	42132332	ENSG00000267261	protein_coding	ENST00000592574	42154916	22659.000000	proximity ENSG00000267261:41154916-43154916
chr17:42132386-42132537	17	42132387	42132537	ENSG00000006059	protein_coding	ENST00000007735	41350828	781634.000000	proximity ENSG00000006059:40350828-42350828
chr17:42132386-42132537	17	42132387	42132537	ENSG00000012048	protein_coding	ENST00000618469	43125364	992902.000000	proximity ENSG00000012048:42125364-44125364
chr17:42132386-42132537	17	42132387	42132537	ENSG00000033627	protein_coding	ENST00000703898	42458928	326466.000000	proximity ENSG00000033627:41458928-43458928
chr17:42132386-42132537	17	42132387	42132537	ENSG00000037042	protein_coding	ENST00000854885	42659273	526811.000000	proximity ENSG00000037042:41659273-43659273
chr17:42132386-42132537	17	42132387	42132537	ENSG00000068079	protein_coding	ENST00000438323	43006740	874278.000000	proximity ENSG00000068079:42006740-44006740
chr17:42132386-42132537	17	42132387	42132537	ENSG00000068120	protein_coding	ENST00000393818	42562148	429686.000000	proximity ENSG00000068120:41562148-43562148
chr17:42132386-42132537	17	42132387	42132537	ENSG00000068137	protein_coding	ENST00000591022	42676994	544532.000000	proximity ENSG00000068137:41676994-43676994
chr17:42132386-42132537	17	42132387	42132537	ENSG00000089558	protein_coding	ENST00000264661	42181142	48680.000000	proximity ENSG00000089558:41181142-43181142
chr17:42132386-42132537	17	42132387	42132537	ENSG00000094796	protein_coding	ENST00000251645	41397608	734854.000000	proximity ENSG00000094796:40397608-42397608
chr17:42132386-42132537	17	42132387	42132537	ENSG00000108417	protein_coding	ENST00000225550	41424585	707877.000000	proximity ENSG00000108417:40424585-42424585
chr17:42132386-42132537	17	42132387	42132537	ENSG00000108759	protein_coding	ENST00000225899	41467386	665076.000000	proximity ENSG00000108759:40467386-42467386
chr17:42132386-42132537	17	42132387	42132537	ENSG00000108771	protein_coding	ENST00000900699	42112714	19748.000000	proximity ENSG00000108771:41112714-43112714
chr17:42132386-42132537	17	42132387	42132537	ENSG00000108773	protein_coding	ENST00000873169	42121382	11080.000000	proximity ENSG00000108773:41121382-43121382
chr17:42132386-42132537	17	42132387	42132537	ENSG00000108774	protein_coding	ENST00000949320	42154988	22526.000000	proximity ENSG00000108774:41154988-43154988
chr17:42132386-42132537	17	42132387	42132537	ENSG00000108784	protein_coding	ENST00000963429	42536243	403781.000000	proximity ENSG00000108784:41536243-43536243
chr17:42132386-42132537	17	42132387	42132537	ENSG00000108786	protein_coding	ENST00000585807	42552923	420461.000000	proximity ENSG00000108786:41552923-43552923
chr17:42132386-42132537	17	42132387	42132537	ENSG00000108788	protein_coding	ENST00000246912	42567072	434610.000000	proximity ENSG00000108788:41567072-43567072
chr17:42132386-42132537	17	42132387	42132537	ENSG00000108797	protein_coding	ENST00000264638	42682531	550069.000000	proximity ENSG00000108797:41682531-43682531
chr17:42132386-42132537	17	42132387	42132537	ENSG00000108799	protein_coding	ENST00000939633	42745045	612583.000000	proximity ENSG00000108799:41745045-43745045
chr17:42132386-42132537	17	42132387	42132537	ENSG00000108825	protein_coding	ENST00000421990	42980528	848066.000000	proximity ENSG00000108825:41980528-43980528
chr17:42132386-42132537	17	42132387	42132537	ENSG00000108828	protein_coding	ENST00000867390	43022415	889953.000000	proximity ENSG00000108828:42022415-44022415
chr17:42132386-42132537	17	42132387	42132537	ENSG00000108830	protein_coding	ENST00000587250	43025231	892769.000000	proximity ENSG00000108830:42025231-44025231
chr17:42132386-42132537	17	42132387	42132537	ENSG00000126337	protein_coding	ENST00000393986	41492546	639916.000000	proximity ENSG00000126337:40492546-42492546
chr17:42132386-42132537	17	42132387	42132537	ENSG00000126561	protein_coding	ENST00000345506	42287547	155085.000000	proximity ENSG00000126561:41287547-43287547
chr17:42132386-42132537	17	42132387	42132537	ENSG00000126562	protein_coding	ENST00000246914	42780610	648148.000000	proximity ENSG00000126562:41780610-43780610
chr17:42132386-42132537	17	42132387	42132537	ENSG00000126581	protein_coding	ENST00000893287	42824281	691819.000000	proximity ENSG00000126581:41824281-43824281
chr17:42132386-42132537	17	42132387	42132537	ENSG00000128422	protein_coding	ENST00000862596	41624575	507887.000000	proximity ENSG00000128422:40624575-42624575
chr17:42132386-42132537	17	42132387	42132537	ENSG00000131462	protein_coding	ENST00000681413	42609641	477179.000000	proximity ENSG00000131462:41609641-43609641
chr17:42132386-42132537	17	42132387	42132537	ENSG00000131467	protein_coding	ENST00000933469	42833126	700664.000000	proximity ENSG00000131467:41833126-43833126
chr17:42132386-42132537	17	42132387	42132537	ENSG00000131469	protein_coding	ENST00000589913	42998471	866009.000000	proximity ENSG00000131469:41998471-43998471
chr17:42132386-42132537	17	42132387	42132537	ENSG00000131470	protein_coding	ENST00000253789	42577831	445369.000000	proximity ENSG00000131470:41577831-43577831
chr17:42132386-42132537	17	42132387	42132537	ENSG00000131471	protein_coding	ENST00000308423	42851199	718737.000000	proximity ENSG00000131471:41851199-43851199
chr17:42132386-42132537	17	42132387	42132537	ENSG00000131473	protein_coding	ENST00000884511	41918985	213477.000000	proximity ENSG00000131473:40918985-42918985
chr17:42132386-42132537	17	42132387	42132537	ENSG00000131475	protein_coding	ENST00000253794	42773449	640987.000000	proximity ENSG00000131475:41773449-43773449
chr17:42132386-42132537	17	42132387	42132537	ENSG00000131477	protein_coding	ENST00000589683	42760775	628313.000000	proximity ENSG00000131477:41760775-43760775
chr17:42132386-42132537	17	42132387	42132537	ENSG00000131480	protein_coding	ENST00000253799	42844580	712118.000000	proximity ENSG00000131480:41844580-43844580
chr17:42132386-42132537	17	42132387	42132537	ENSG00000131482	protein_coding	ENST00000253801	42900799	768337.000000	proximity ENSG00000131482:41900799-43900799
chr17:42132386-42132537	17	42132387	42132537	ENSG00000131737	protein_coding	ENST00000394001	41382306	750156.000000	proximity ENSG00000131737:40382306-42382306
chr17:42132386-42132537	17	42132387	42132537	ENSG00000131738	protein_coding	ENST00000251646	41369813	762649.000000	proximity ENSG00000131738:40369813-42369813
chr17:42132386-42132537	17	42132387	42132537	ENSG00000141696	protein_coding	ENST00000914261	41812616	319846.000000	proximity ENSG00000141696:40812616-42812616
chr17:42132386-42132537	17	42132387	42132537	ENSG00000141698	protein_coding	ENST00000435506	41836232	296230.000000	proximity ENSG00000141698:40836232-42836232
chr17:42132386-42132537	17	42132387	42132537	ENSG00000141699	protein_coding	ENST00000309428	42609374	476912.000000	proximity ENSG00000141699:41609374-43609374
chr17:42132386-42132537	17	42132387	42132537	ENSG00000141756	protein_coding	ENST00000914601	41812964	319498.000000	proximity ENSG00000141756:40812964-42812964
chr17:42132386-42132537	17	42132387	42132537	ENSG00000161594	protein_coding	ENST00000959872	41836317	296145.000000	proximity ENSG00000161594:40836317-42836317
chr17:42132386-42132537	17	42132387	42132537	ENSG00000161610	protein_coding	ENST00000293330	42185452	52990.000000	proximity ENSG00000161610:41185452-43185452
chr17:42132386-42132537	17	42132387	42132537	ENSG00000167925	protein_coding	ENST00000301671	42194195	61733.000000	proximity ENSG00000167925:41194195-43194195
chr17:42132386-42132537	17	42132387	42132537	ENSG00000168256	protein_coding	ENST00000307641	42017020	115442.000000	proximity ENSG00000168256:41017020-43017020
chr17:42132386-42132537	17	42132387	42132537	ENSG00000168259	protein_coding	ENST00000590774	42017151	115311.000000	proximity ENSG00000168259:41017151-43017151
chr17:42132386-42132537	17	42132387	42132537	ENSG00000168610	protein_coding	ENST00000943784	42388474	256012.000000	proximity ENSG00000168610:41388474-43388474
chr17:42132386-42132537	17	42132387	42132537	ENSG00000171345	protein_coding	ENST00000361566	41528308	604154.000000	proximity ENSG00000171345:40528308-42528308
chr17:42132386-42132537	17	42132387	42132537	ENSG00000171346	protein_coding	ENST00000393974	41521019	611443.000000	proximity ENSG00000171346:40521019-42521019
chr17:42132386-42132537	17	42132387	42132537	ENSG00000171360	protein_coding	ENST00000246646	41440983	691479.000000	proximity ENSG00000171360:40440983-42440983
chr17:42132386-42132537	17	42132387	42132537	ENSG00000171396	protein_coding	ENST00000390661	41160748	971714.000000	proximity ENSG00000171396:40160748-42160748
chr17:42132386-42132537	17	42132387	42132537	ENSG00000171401	protein_coding	ENST00000246635	41505612	626850.000000	proximity ENSG00000171401:40505612-42505612
chr17:42132386-42132537	17	42132387	42132537	ENSG00000171403	protein_coding	ENST00000246662	41572059	560403.000000	proximity ENSG00000171403:40572059-42572059
chr17:42132386-42132537	17	42132387	42132537	ENSG00000173757	protein_coding	ENST00000698779	42276397	143935.000000	proximity ENSG00000173757:41276397-43276397
chr17:42132386-42132537	17	42132387	42132537	ENSG00000173786	protein_coding	ENST00000393892	41966795	165667.000000	proximity ENSG00000173786:40966795-42966795
chr17:42132386-42132537	17	42132387	42132537	ENSG00000173801	protein_coding	ENST00000885276	41773725	358737.000000	proximity ENSG00000173801:40773725-42773725
chr17:42132386-42132537	17	42132387	42132537	ENSG00000173805	protein_coding	ENST00000393939	41734644	397818.000000	proximity ENSG00000173805:40734644-42734644
chr17:42132386-42132537	17	42132387	42132537	ENSG00000173812	protein_coding	ENST00000469257	41688885	443577.000000	proximity ENSG00000173812:40688885-42688885
chr17:42132386-42132537	17	42132387	42132537	ENSG00000176563	protein_coding	ENST00000588408	42798861	666399.000000	proximity ENSG00000176563:41798861-43798861
chr17:42132386-42132537	17	42132387	42132537	ENSG00000177469	protein_coding	ENST00000357037	42423256	290794.000000	proximity ENSG00000177469:41423256-43423256
chr17:42132386-42132537	17	42132387	42132537	ENSG00000178502	protein_coding	ENST00000319121	41865423	267039.000000	proximity ENSG00000178502:40865423-42865423
chr17:42132386-42132537	17	42132387	42132537	ENSG00000180386	protein_coding	ENST00000391354	41275698	856764.000000	proximity ENSG00000180386:40275698-42275698
chr17:42132386-42132537	17	42132387	42132537	ENSG00000183978	protein_coding	ENST00000328434	42798704	666242.000000	proximity ENSG00000183978:41798704-43798704
chr17:42132386-42132537	17	42132387	42132537	ENSG00000184451	protein_coding	ENST00000591765	42683064	550602.000000	proximity ENSG00000184451:41683064-43683064
chr17:42132386-42132537	17	42132387	42132537	ENSG00000184502	protein_coding	ENST00000329402	41712331	420131.000000	proximity ENSG00000184502:40712331-42712331
chr17:42132386-42132537	17	42132387	42132537	ENSG00000186832	protein_coding	ENST00000301653	41612767	519695.000000	proximity ENSG00000186832:40612767-42612767
chr17:42132386-42132537	17	42132387	42132537	ENSG00000186847	protein_coding	ENST00000167586	41586895	545567.000000	proximity ENSG00000186847:40586895-42586895
chr17:42132386-42132537	17	42132387	42132537	ENSG00000186860	protein_coding	ENST00000334202	41315710	816752.000000	proximity ENSG00000186860:40315710-42315710
chr17:42132386-42132537	17	42132387	42132537	ENSG00000187272	protein_coding	ENST00000254072	41237999	894463.000000	proximity ENSG00000187272:40237999-42237999
chr17:42132386-42132537	17	42132387	42132537	ENSG00000187595	protein_coding	ENST00000692273	42098473	33989.000000	proximity ENSG00000187595:41098473-43098473
chr17:42132386-42132537	17	42132387	42132537	ENSG00000196156	protein_coding	ENST00000391356	41168221	964241.000000	proximity ENSG00000196156:40168221-42168221
chr17:42132386-42132537	17	42132387	42132537	ENSG00000197079	protein_coding	ENST00000246639	41481151	651311.000000	proximity ENSG00000197079:40481151-42481151
chr17:42132386-42132537	17	42132387	42132537	ENSG00000198083	protein_coding	ENST00000394008	41255384	877078.000000	proximity ENSG00000198083:40255384-42255384
chr17:42132386-42132537	17	42132387	42132537	ENSG00000198090	protein_coding	ENST00000345847	41140544	991918.000000	proximity ENSG00000198090:40140544-42140544
chr17:42132386-42132537	17	42132387	42132537	ENSG00000198271	protein_coding	ENST00000343246	41149825	982637.000000	proximity ENSG00000198271:40149825-42149825
chr17:42132386-42132537	17	42132387	42132537	ENSG00000198443	protein_coding	ENST00000398472	41184911	947551.000000	proximity ENSG00000198443:40184911-42184911
chr17:42132386-42132537	17	42132387	42132537	ENSG00000198863	protein_coding	ENST00000361677	42980565	848103.000000	proximity ENSG00000198863:41980565-43980565
chr17:42132386-42132537	17	42132387	42132537	ENSG00000204815	protein_coding	ENST00000377540	41930617	201845.000000	proximity ENSG00000204815:40930617-42930617
chr17:42132386-42132537	17	42132387	42132537	ENSG00000204873	protein_coding	ENST00000411528	41232449	900013.000000	proximity ENSG00000204873:40232449-42232449
chr17:42132386-42132537	17	42132387	42132537	ENSG00000212657	protein_coding	ENST00000391352	41309309	823153.000000	proximity ENSG00000212657:40309309-42309309
chr17:42132386-42132537	17	42132387	42132537	ENSG00000212658	protein_coding	ENST00000391353	41302851	829611.000000	proximity ENSG00000212658:40302851-42302851
chr17:42132386-42132537	17	42132387	42132537	ENSG00000212659	protein_coding	ENST00000391355	41265378	867084.000000	proximity ENSG00000212659:40265378-42265378
chr17:42132386-42132537	17	42132387	42132537	ENSG00000239886	protein_coding	ENST00000377721	41226648	905814.000000	proximity ENSG00000239886:40226648-42226648
chr17:42132386-42132537	17	42132387	42132537	ENSG00000240542	protein_coding	ENST00000398470	41189887	942575.000000	proximity ENSG00000240542:40189887-42189887
chr17:42132386-42132537	17	42132387	42132537	ENSG00000241595	protein_coding	ENST00000334109	41249687	882775.000000	proximity ENSG00000241595:40249687-42249687
chr17:42132386-42132537	17	42132387	42132537	ENSG00000244537	protein_coding	ENST00000377726	41178221	954241.000000	proximity ENSG00000244537:40178221-42178221
chr17:42132386-42132537	17	42132387	42132537	ENSG00000260325	protein_coding	ENST00000565659	42122804	9658.000000	proximity ENSG00000260325:41122804-43122804
chr17:42132386-42132537	17	42132387	42132537	ENSG00000266967	protein_coding	ENST00000935094	42964479	832017.000000	proximity ENSG00000266967:41964479-43964479
chr17:42132386-42132537	17	42132387	42132537	ENSG00000267060	protein_coding	ENST00000916932	42980499	848037.000000	proximity ENSG00000267060:41980499-43980499
chr17:42132386-42132537	17	42132387	42132537	ENSG00000267221	protein_coding	ENST00000858984	42044163	88299.000000	proximity ENSG00000267221:41044163-43044163
chr17:42132386-42132537	17	42132387	42132537	ENSG00000267261	protein_coding	ENST00000592574	42154916	22454.000000	proximity ENSG00000267261:41154916-43154916
chr17:42133061-42133212	17	42133062	42133212	ENSG00000006059	protein_coding	ENST00000007735	41350828	782309.000000	proximity ENSG00000006059:40350828-42350828
chr17:42133061-42133212	17	42133062	42133212	ENSG00000012048	protein_coding	ENST00000618469	43125364	992227.000000	proximity ENSG00000012048:42125364-44125364
chr17:42133061-42133212	17	42133062	42133212	ENSG00000033627	protein_coding	ENST00000703898	42458928	325791.000000	proximity ENSG00000033627:41458928-43458928
chr17:42133061-42133212	17	42133062	42133212	ENSG00000037042	protein_coding	ENST00000854885	42659273	526136.000000	proximity ENSG00000037042:41659273-43659273
chr17:42133061-42133212	17	42133062	42133212	ENSG00000068079	protein_coding	ENST00000438323	43006740	873603.000000	proximity ENSG00000068079:42006740-44006740
chr17:42133061-42133212	17	42133062	42133212	ENSG00000068120	protein_coding	ENST00000393818	42562148	429011.000000	proximity ENSG00000068120:41562148-43562148
chr17:42133061-42133212	17	42133062	42133212	ENSG00000068137	protein_coding	ENST00000591022	42676994	543857.000000	proximity ENSG00000068137:41676994-43676994
chr17:42133061-42133212	17	42133062	42133212	ENSG00000089558	protein_coding	ENST00000264661	42181142	48005.000000	proximity ENSG00000089558:41181142-43181142
chr17:42133061-42133212	17	42133062	42133212	ENSG00000094796	protein_coding	ENST00000251645	41397608	735529.000000	proximity ENSG00000094796:40397608-42397608
chr17:42133061-42133212	17	42133062	42133212	ENSG00000108417	protein_coding	ENST00000225550	41424585	708552.000000	proximity ENSG00000108417:40424585-42424585
chr17:42133061-42133212	17	42133062	42133212	ENSG00000108759	protein_coding	ENST00000225899	41467386	665751.000000	proximity ENSG00000108759:40467386-42467386
chr17:42133061-42133212	17	42133062	42133212	ENSG00000108771	protein_coding	ENST00000900699	42112714	20423.000000	proximity ENSG00000108771:41112714-43112714
chr17:42133061-42133212	17	42133062	42133212	ENSG00000108773	protein_coding	ENST00000873169	42121382	11755.000000	proximity ENSG00000108773:41121382-43121382
chr17:42133061-42133212	17	42133062	42133212	ENSG00000108774	protein_coding	ENST00000949320	42154988	21851.000000	proximity ENSG00000108774:41154988-43154988
chr17:42133061-42133212	17	42133062	42133212	ENSG00000108784	protein_coding	ENST00000963429	42536243	403106.000000	proximity ENSG00000108784:41536243-43536243
chr17:42133061-42133212	17	42133062	42133212	ENSG00000108786	protein_coding	ENST00000585807	42552923	419786.000000	proximity ENSG00000108786:41552923-43552923
chr17:42133061-42133212	17	42133062	42133212	ENSG00000108788	protein_coding	ENST00000246912	42567072	433935.000000	proximity ENSG00000108788:41567072-43567072
chr17:42133061-42133212	17	42133062	42133212	ENSG00000108797	protein_coding	ENST00000264638	42682531	549394.000000	proximity ENSG00000108797:41682531-43682531
chr17:42133061-42133212	17	42133062	42133212	ENSG00000108799	protein_coding	ENST00000939633	42745045	611908.000000	proximity ENSG00000108799:41745045-43745045
chr17:42133061-42133212	17	42133062	42133212	ENSG00000108825	protein_coding	ENST00000421990	42980528	847391.000000	proximity ENSG00000108825:41980528-43980528
chr17:42133061-42133212	17	42133062	42133212	ENSG00000108828	protein_coding	ENST00000867390	43022415	889278.000000	proximity ENSG00000108828:42022415-44022415
chr17:42133061-42133212	17	42133062	42133212	ENSG00000108830	protein_coding	ENST00000587250	43025231	892094.000000	proximity ENSG00000108830:42025231-44025231
chr17:42133061-42133212	17	42133062	42133212	ENSG00000126337	protein_coding	ENST00000393986	41492546	640591.000000	proximity ENSG00000126337:40492546-42492546
chr17:42133061-42133212	17	42133062	42133212	ENSG00000126561	protein_coding	ENST00000345506	42287547	154410.000000	proximity ENSG00000126561:41287547-43287547
chr17:42133061-42133212	17	42133062	42133212	ENSG00000126562	protein_coding	ENST00000246914	42780610	647473.000000	proximity ENSG00000126562:41780610-43780610
chr17:42133061-42133212	17	42133062	42133212	ENSG00000126581	protein_coding	ENST00000893287	42824281	691144.000000	proximity ENSG00000126581:41824281-43824281
chr17:42133061-42133212	17	42133062	42133212	ENSG00000128422	protein_coding	ENST00000862596	41624575	508562.000000	proximity ENSG00000128422:40624575-42624575
chr17:42133061-42133212	17	42133062	42133212	ENSG00000131462	protein_coding	ENST00000681413	42609641	476504.000000	proximity ENSG00000131462:41609641-43609641
chr17:42133061-42133212	17	42133062	42133212	ENSG00000131467	protein_coding	ENST00000933469	42833126	699989.000000	proximity ENSG00000131467:41833126-43833126
chr17:42133061-42133212	17	42133062	42133212	ENSG00000131469	protein_coding	ENST00000589913	42998471	865334.000000	proximity ENSG00000131469:41998471-43998471
chr17:42133061-42133212	17	42133062	42133212	ENSG00000131470	protein_coding	ENST00000253789	42577831	444694.000000	proximity ENSG00000131470:41577831-43577831
chr17:42133061-42133212	17	42133062	42133212	ENSG00000131471	protein_coding	ENST00000308423	42851199	718062.000000	proximity ENSG00000131471:41851199-43851199
chr17:42133061-42133212	17	42133062	42133212	ENSG00000131473	protein_coding	ENST00000884511	41918985	214152.000000	proximity ENSG00000131473:40918985-42918985
chr17:42133061-42133212	17	42133062	42133212	ENSG00000131475	protein_coding	ENST00000253794	42773449	640312.000000	proximity ENSG00000131475:41773449-43773449
chr17:42133061-42133212	17	42133062	42133212	ENSG00000131477	protein_coding	ENST00000589683	42760775	627638.000000	proximity ENSG00000131477:41760775-43760775
chr17:42133061-42133212	17	42133062	42133212	ENSG00000131480	protein_coding	ENST00000253799	42844580	711443.000000	proximity ENSG00000131480:41844580-43844580
chr17:42133061-42133212	17	42133062	42133212	ENSG00000131482	protein_coding	ENST00000253801	42900799	767662.000000	proximity ENSG00000131482:41900799-43900799
chr17:42133061-42133212	17	42133062	42133212	ENSG00000131737	protein_coding	ENST00000394001	41382306	750831.000000	proximity ENSG00000131737:40382306-42382306
chr17:42133061-42133212	17	42133062	42133212	ENSG00000131738	protein_coding	ENST00000251646	41369813	763324.000000	proximity ENSG00000131738:40369813-42369813
chr17:42133061-42133212	17	42133062	42133212	ENSG00000141696	protein_coding	ENST00000914261	41812616	320521.000000	proximity ENSG00000141696:40812616-42812616
chr17:42133061-42133212	17	42133062	42133212	ENSG00000141698	protein_coding	ENST00000435506	41836232	296905.000000	proximity ENSG00000141698:40836232-42836232
chr17:42133061-42133212	17	42133062	42133212	ENSG00000141699	protein_coding	ENST00000309428	42609374	476237.000000	proximity ENSG00000141699:41609374-43609374
chr17:42133061-42133212	17	42133062	42133212	ENSG00000141756	protein_coding	ENST00000914601	41812964	320173.000000	proximity ENSG00000141756:40812964-42812964
chr17:42133061-42133212	17	42133062	42133212	ENSG00000161594	protein_coding	ENST00000959872	41836317	296820.000000	proximity ENSG00000161594:40836317-42836317
chr17:42133061-42133212	17	42133062	42133212	ENSG00000161610	protein_coding	ENST00000293330	42185452	52315.000000	proximity ENSG00000161610:41185452-43185452
chr17:42133061-42133212	17	42133062	42133212	ENSG00000167925	protein_coding	ENST00000301671	42194195	61058.000000	proximity ENSG00000167925:41194195-43194195
chr17:42133061-42133212	17	42133062	42133212	ENSG00000168256	protein_coding	ENST00000307641	42017020	116117.000000	proximity ENSG00000168256:41017020-43017020
chr17:42133061-42133212	17	42133062	42133212	ENSG00000168259	protein_coding	ENST00000590774	42017151	115986.000000	proximity ENSG00000168259:41017151-43017151
chr17:42133061-42133212	17	42133062	42133212	ENSG00000168610	protein_coding	ENST00000943784	42388474	255337.000000	proximity ENSG00000168610:41388474-43388474
chr17:42133061-42133212	17	42133062	42133212	ENSG00000171345	protein_coding	ENST00000361566	41528308	604829.000000	proximity ENSG00000171345:40528308-42528308
chr17:42133061-42133212	17	42133062	42133212	ENSG00000171346	protein_coding	ENST00000393974	41521019	612118.000000	proximity ENSG00000171346:40521019-42521019
chr17:42133061-42133212	17	42133062	42133212	ENSG00000171360	protein_coding	ENST00000246646	41440983	692154.000000	proximity ENSG00000171360:40440983-42440983
chr17:42133061-42133212	17	42133062	42133212	ENSG00000171396	protein_coding	ENST00000390661	41160748	972389.000000	proximity ENSG00000171396:40160748-42160748
chr17:42133061-42133212	17	42133062	42133212	ENSG00000171401	protein_coding	ENST00000246635	41505612	627525.000000	proximity ENSG00000171401:40505612-42505612
chr17:42133061-42133212	17	42133062	42133212	ENSG00000171403	protein_coding	ENST00000246662	41572059	561078.000000	proximity ENSG00000171403:40572059-42572059
chr17:42133061-42133212	17	42133062	42133212	ENSG00000173757	protein_coding	ENST00000698779	42276397	143260.000000	proximity ENSG00000173757:41276397-43276397
chr17:42133061-42133212	17	42133062	42133212	ENSG00000173786	protein_coding	ENST00000393892	41966795	166342.000000	proximity ENSG00000173786:40966795-42966795
chr17:42133061-42133212	17	42133062	42133212	ENSG00000173801	protein_coding	ENST00000885276	41773725	359412.000000	proximity ENSG00000173801:40773725-42773725
chr17:42133061-42133212	17	42133062	42133212	ENSG00000173805	protein_coding	ENST00000393939	41734644	398493.000000	proximity ENSG00000173805:40734644-42734644
chr17:42133061-42133212	17	42133062	42133212	ENSG00000173812	protein_coding	ENST00000469257	41688885	444252.000000	proximity ENSG00000173812:40688885-42688885
chr17:42133061-42133212	17	42133062	42133212	ENSG00000176563	protein_coding	ENST00000588408	42798861	665724.000000	proximity ENSG00000176563:41798861-43798861
chr17:42133061-42133212	17	42133062	42133212	ENSG00000177469	protein_coding	ENST00000357037	42423256	290119.000000	proximity ENSG00000177469:41423256-43423256
chr17:42133061-42133212	17	42133062	42133212	ENSG00000178502	protein_coding	ENST00000319121	41865423	267714.000000	proximity ENSG00000178502:40865423-42865423
chr17:42133061-42133212	17	42133062	42133212	ENSG00000180386	protein_coding	ENST00000391354	41275698	857439.000000	proximity ENSG00000180386:40275698-42275698
chr17:42133061-42133212	17	42133062	42133212	ENSG00000183978	protein_coding	ENST00000328434	42798704	665567.000000	proximity ENSG00000183978:41798704-43798704
chr17:42133061-42133212	17	42133062	42133212	ENSG00000184451	protein_coding	ENST00000591765	42683064	549927.000000	proximity ENSG00000184451:41683064-43683064
chr17:42133061-42133212	17	42133062	42133212	ENSG00000184502	protein_coding	ENST00000329402	41712331	420806.000000	proximity ENSG00000184502:40712331-42712331
chr17:42133061-42133212	17	42133062	42133212	ENSG00000186832	protein_coding	ENST00000301653	41612767	520370.000000	proximity ENSG00000186832:40612767-42612767
chr17:42133061-42133212	17	42133062	42133212	ENSG00000186847	protein_coding	ENST00000167586	41586895	546242.000000	proximity ENSG00000186847:40586895-42586895
chr17:42133061-42133212	17	42133062	42133212	ENSG00000186860	protein_coding	ENST00000334202	41315710	817427.000000	proximity ENSG00000186860:40315710-42315710
chr17:42133061-42133212	17	42133062	42133212	ENSG00000187272	protein_coding	ENST00000254072	41237999	895138.000000	proximity ENSG00000187272:40237999-42237999
chr17:42133061-42133212	17	42133062	42133212	ENSG00000187595	protein_coding	ENST00000692273	42098473	34664.000000	proximity ENSG00000187595:41098473-43098473
chr17:42133061-42133212	17	42133062	42133212	ENSG00000196156	protein_coding	ENST00000391356	41168221	964916.000000	proximity ENSG00000196156:40168221-42168221
chr17:42133061-42133212	17	42133062	42133212	ENSG00000197079	protein_coding	ENST00000246639	41481151	651986.000000	proximity ENSG00000197079:40481151-42481151
chr17:42133061-42133212	17	42133062	42133212	ENSG00000198083	protein_coding	ENST00000394008	41255384	877753.000000	proximity ENSG00000198083:40255384-42255384
chr17:42133061-42133212	17	42133062	42133212	ENSG00000198090	protein_coding	ENST00000345847	41140544	992593.000000	proximity ENSG00000198090:40140544-42140544
chr17:42133061-42133212	17	42133062	42133212	ENSG00000198271	protein_coding	ENST00000343246	41149825	983312.000000	proximity ENSG00000198271:40149825-42149825
chr17:42133061-42133212	17	42133062	42133212	ENSG00000198443	protein_coding	ENST00000398472	41184911	948226.000000	proximity ENSG00000198443:40184911-42184911
chr17:42133061-42133212	17	42133062	42133212	ENSG00000198863	protein_coding	ENST00000361677	42980565	847428.000000	proximity ENSG00000198863:41980565-43980565
chr17:42133061-42133212	17	42133062	42133212	ENSG00000204815	protein_coding	ENST00000377540	41930617	202520.000000	proximity ENSG00000204815:40930617-42930617
chr17:42133061-42133212	17	42133062	42133212	ENSG00000204873	protein_coding	ENST00000411528	41232449	900688.000000	proximity ENSG00000204873:40232449-42232449
chr17:42133061-42133212	17	42133062	42133212	ENSG00000212657	protein_coding	ENST00000391352	41309309	823828.000000	proximity ENSG00000212657:40309309-42309309
chr17:42133061-42133212	17	42133062	42133212	ENSG00000212658	protein_coding	ENST00000391353	41302851	830286.000000	proximity ENSG00000212658:40302851-42302851
chr17:42133061-42133212	17	42133062	42133212	ENSG00000212659	protein_coding	ENST00000391355	41265378	867759.000000	proximity ENSG00000212659:40265378-42265378
chr17:42133061-42133212	17	42133062	42133212	ENSG00000239886	protein_coding	ENST00000377721	41226648	906489.000000	proximity ENSG00000239886:40226648-42226648
chr17:42133061-42133212	17	42133062	42133212	ENSG00000240542	protein_coding	ENST00000398470	41189887	943250.000000	proximity ENSG00000240542:40189887-42189887
chr17:42133061-42133212	17	42133062	42133212	ENSG00000241595	protein_coding	ENST00000334109	41249687	883450.000000	proximity ENSG00000241595:40249687-42249687
chr17:42133061-42133212	17	42133062	42133212	ENSG00000244537	protein_coding	ENST00000377726	41178221	954916.000000	proximity ENSG00000244537:40178221-42178221
chr17:42133061-42133212	17	42133062	42133212	ENSG00000260325	protein_coding	ENST00000565659	42122804	10333.000000	proximity ENSG00000260325:41122804-43122804
chr17:42133061-42133212	17	42133062	42133212	ENSG00000266967	protein_coding	ENST00000935094	42964479	831342.000000	proximity ENSG00000266967:41964479-43964479
chr17:42133061-42133212	17	42133062	42133212	ENSG00000267060	protein_coding	ENST00000916932	42980499	847362.000000	proximity ENSG00000267060:41980499-43980499
chr17:42133061-42133212	17	42133062	42133212	ENSG00000267221	protein_coding	ENST00000858984	42044163	88974.000000	proximity ENSG00000267221:41044163-43044163
chr17:42133061-42133212	17	42133062	42133212	ENSG00000267261	protein_coding	ENST00000592574	42154916	21779.000000	proximity ENSG00000267261:41154916-43154916
chr17:42133521-42133672	17	42133522	42133672	ENSG00000006059	protein_coding	ENST00000007735	41350828	782769.000000	proximity ENSG00000006059:40350828-42350828
chr17:42133521-42133672	17	42133522	42133672	ENSG00000012048	protein_coding	ENST00000618469	43125364	991767.000000	proximity ENSG00000012048:42125364-44125364
chr17:42133521-42133672	17	42133522	42133672	ENSG00000033627	protein_coding	ENST00000703898	42458928	325331.000000	proximity ENSG00000033627:41458928-43458928
chr17:42133521-42133672	17	42133522	42133672	ENSG00000037042	protein_coding	ENST00000854885	42659273	525676.000000	proximity ENSG00000037042:41659273-43659273
chr17:42133521-42133672	17	42133522	42133672	ENSG00000068079	protein_coding	ENST00000438323	43006740	873143.000000	proximity ENSG00000068079:42006740-44006740
chr17:42133521-42133672	17	42133522	42133672	ENSG00000068120	protein_coding	ENST00000393818	42562148	428551.000000	proximity ENSG00000068120:41562148-43562148
chr17:42133521-42133672	17	42133522	42133672	ENSG00000068137	protein_coding	ENST00000591022	42676994	543397.000000	proximity ENSG00000068137:41676994-43676994
chr17:42133521-42133672	17	42133522	42133672	ENSG00000089558	protein_coding	ENST00000264661	42181142	47545.000000	proximity ENSG00000089558:41181142-43181142
chr17:42133521-42133672	17	42133522	42133672	ENSG00000094796	protein_coding	ENST00000251645	41397608	735989.000000	proximity ENSG00000094796:40397608-42397608
chr17:42133521-42133672	17	42133522	42133672	ENSG00000108417	protein_coding	ENST00000225550	41424585	709012.000000	proximity ENSG00000108417:40424585-42424585
chr17:42133521-42133672	17	42133522	42133672	ENSG00000108759	protein_coding	ENST00000225899	41467386	666211.000000	proximity ENSG00000108759:40467386-42467386
chr17:42133521-42133672	17	42133522	42133672	ENSG00000108771	protein_coding	ENST00000900699	42112714	20883.000000	proximity ENSG00000108771:41112714-43112714
chr17:42133521-42133672	17	42133522	42133672	ENSG00000108773	protein_coding	ENST00000873169	42121382	12215.000000	proximity ENSG00000108773:41121382-43121382
chr17:42133521-42133672	17	42133522	42133672	ENSG00000108774	protein_coding	ENST00000949320	42154988	21391.000000	proximity ENSG00000108774:41154988-43154988
chr17:42133521-42133672	17	42133522	42133672	ENSG00000108784	protein_coding	ENST00000963429	42536243	402646.000000	proximity ENSG00000108784:41536243-43536243
chr17:42133521-42133672	17	42133522	42133672	ENSG00000108786	protein_coding	ENST00000585807	42552923	419326.000000	proximity ENSG00000108786:41552923-43552923
chr17:42133521-42133672	17	42133522	42133672	ENSG00000108788	protein_coding	ENST00000246912	42567072	433475.000000	proximity ENSG00000108788:41567072-43567072
chr17:42133521-42133672	17	42133522	42133672	ENSG00000108797	protein_coding	ENST00000264638	42682531	548934.000000	proximity ENSG00000108797:41682531-43682531
chr17:42133521-42133672	17	42133522	42133672	ENSG00000108799	protein_coding	ENST00000939633	42745045	611448.000000	proximity ENSG00000108799:41745045-43745045
chr17:42133521-42133672	17	42133522	42133672	ENSG00000108825	protein_coding	ENST00000421990	42980528	846931.000000	proximity ENSG00000108825:41980528-43980528
chr17:42133521-42133672	17	42133522	42133672	ENSG00000108828	protein_coding	ENST00000867390	43022415	888818.000000	proximity ENSG00000108828:42022415-44022415
chr17:42133521-42133672	17	42133522	42133672	ENSG00000108830	protein_coding	ENST00000587250	43025231	891634.000000	proximity ENSG00000108830:42025231-44025231
chr17:42133521-42133672	17	42133522	42133672	ENSG00000126337	protein_coding	ENST00000393986	41492546	641051.000000	proximity ENSG00000126337:40492546-42492546
chr17:42133521-42133672	17	42133522	42133672	ENSG00000126561	protein_coding	ENST00000345506	42287547	153950.000000	proximity ENSG00000126561:41287547-43287547
chr17:42133521-42133672	17	42133522	42133672	ENSG00000126562	protein_coding	ENST00000246914	42780610	647013.000000	proximity ENSG00000126562:41780610-43780610
chr17:42133521-42133672	17	42133522	42133672	ENSG00000126581	protein_coding	ENST00000893287	42824281	690684.000000	proximity ENSG00000126581:41824281-43824281
chr17:42133521-42133672	17	42133522	42133672	ENSG00000128422	protein_coding	ENST00000862596	41624575	509022.000000	proximity ENSG00000128422:40624575-42624575
chr17:42133521-42133672	17	42133522	42133672	ENSG00000131462	protein_coding	ENST00000681413	42609641	476044.000000	proximity ENSG00000131462:41609641-43609641
chr17:42133521-42133672	17	42133522	42133672	ENSG00000131467	protein_coding	ENST00000933469	42833126	699529.000000	proximity ENSG00000131467:41833126-43833126
chr17:42133521-42133672	17	42133522	42133672	ENSG00000131469	protein_coding	ENST00000589913	42998471	864874.000000	proximity ENSG00000131469:41998471-43998471
chr17:42133521-42133672	17	42133522	42133672	ENSG00000131470	protein_coding	ENST00000253789	42577831	444234.000000	proximity ENSG00000131470:41577831-43577831
chr17:42133521-42133672	17	42133522	42133672	ENSG00000131471	protein_coding	ENST00000308423	42851199	717602.000000	proximity ENSG00000131471:41851199-43851199
chr17:42133521-42133672	17	42133522	42133672	ENSG00000131473	protein_coding	ENST00000884511	41918985	214612.000000	proximity ENSG00000131473:40918985-42918985
chr17:42133521-42133672	17	42133522	42133672	ENSG00000131475	protein_coding	ENST00000253794	42773449	639852.000000	proximity ENSG00000131475:41773449-43773449
chr17:42133521-42133672	17	42133522	42133672	ENSG00000131477	protein_coding	ENST00000589683	42760775	627178.000000	proximity ENSG00000131477:41760775-43760775
chr17:42133521-42133672	17	42133522	42133672	ENSG00000131480	protein_coding	ENST00000253799	42844580	710983.000000	proximity ENSG00000131480:41844580-43844580
chr17:42133521-42133672	17	42133522	42133672	ENSG00000131482	protein_coding	ENST00000253801	42900799	767202.000000	proximity ENSG00000131482:41900799-43900799
chr17:42133521-42133672	17	42133522	42133672	ENSG00000131737	protein_coding	ENST00000394001	41382306	751291.000000	proximity ENSG00000131737:40382306-42382306
chr17:42133521-42133672	17	42133522	42133672	ENSG00000131738	protein_coding	ENST00000251646	41369813	763784.000000	proximity ENSG00000131738:40369813-42369813
chr17:42133521-42133672	17	42133522	42133672	ENSG00000141696	protein_coding	ENST00000914261	41812616	320981.000000	proximity ENSG00000141696:40812616-42812616
chr17:42133521-42133672	17	42133522	42133672	ENSG00000141698	protein_coding	ENST00000435506	41836232	297365.000000	proximity ENSG00000141698:40836232-42836232
chr17:42133521-42133672	17	42133522	42133672	ENSG00000141699	protein_coding	ENST00000309428	42609374	475777.000000	proximity ENSG00000141699:41609374-43609374
chr17:42133521-42133672	17	42133522	42133672	ENSG00000141756	protein_coding	ENST00000914601	41812964	320633.000000	proximity ENSG00000141756:40812964-42812964
chr17:42133521-42133672	17	42133522	42133672	ENSG00000161594	protein_coding	ENST00000959872	41836317	297280.000000	proximity ENSG00000161594:40836317-42836317
chr17:42133521-42133672	17	42133522	42133672	ENSG00000161610	protein_coding	ENST00000293330	42185452	51855.000000	proximity ENSG00000161610:41185452-43185452
chr17:42133521-42133672	17	42133522	42133672	ENSG00000167925	protein_coding	ENST00000301671	42194195	60598.000000	proximity ENSG00000167925:41194195-43194195
chr17:42133521-42133672	17	42133522	42133672	ENSG00000168256	protein_coding	ENST00000307641	42017020	116577.000000	proximity ENSG00000168256:41017020-43017020
chr17:42133521-42133672	17	42133522	42133672	ENSG00000168259	protein_coding	ENST00000590774	42017151	116446.000000	proximity ENSG00000168259:41017151-43017151
chr17:42133521-42133672	17	42133522	42133672	ENSG00000168610	protein_coding	ENST00000943784	42388474	254877.000000	proximity ENSG00000168610:41388474-43388474
chr17:42133521-42133672	17	42133522	42133672	ENSG00000171345	protein_coding	ENST00000361566	41528308	605289.000000	proximity ENSG00000171345:40528308-42528308
chr17:42133521-42133672	17	42133522	42133672	ENSG00000171346	protein_coding	ENST00000393974	41521019	612578.000000	proximity ENSG00000171346:40521019-42521019
chr17:42133521-42133672	17	42133522	42133672	ENSG00000171360	protein_coding	ENST00000246646	41440983	692614.000000	proximity ENSG00000171360:40440983-42440983
chr17:42133521-42133672	17	42133522	42133672	ENSG00000171396	protein_coding	ENST00000390661	41160748	972849.000000	proximity ENSG00000171396:40160748-42160748
chr17:42133521-42133672	17	42133522	42133672	ENSG00000171401	protein_coding	ENST00000246635	41505612	627985.000000	proximity ENSG00000171401:40505612-42505612
chr17:42133521-42133672	17	42133522	42133672	ENSG00000171403	protein_coding	ENST00000246662	41572059	561538.000000	proximity ENSG00000171403:40572059-42572059
chr17:42133521-42133672	17	42133522	42133672	ENSG00000173757	protein_coding	ENST00000698779	42276397	142800.000000	proximity ENSG00000173757:41276397-43276397
chr17:42133521-42133672	17	42133522	42133672	ENSG00000173786	protein_coding	ENST00000393892	41966795	166802.000000	proximity ENSG00000173786:40966795-42966795
chr17:42133521-42133672	17	42133522	42133672	ENSG00000173801	protein_coding	ENST00000885276	41773725	359872.000000	proximity ENSG00000173801:40773725-42773725
chr17:42133521-42133672	17	42133522	42133672	ENSG00000173805	protein_coding	ENST00000393939	41734644	398953.000000	proximity ENSG00000173805:40734644-42734644
chr17:42133521-42133672	17	42133522	42133672	ENSG00000173812	protein_coding	ENST00000469257	41688885	444712.000000	proximity ENSG00000173812:40688885-42688885
chr17:42133521-42133672	17	42133522	42133672	ENSG00000176563	protein_coding	ENST00000588408	42798861	665264.000000	proximity ENSG00000176563:41798861-43798861
chr17:42133521-42133672	17	42133522	42133672	ENSG00000177469	protein_coding	ENST00000357037	42423256	289659.000000	proximity ENSG00000177469:41423256-43423256
chr17:42133521-42133672	17	42133522	42133672	ENSG00000178502	protein_coding	ENST00000319121	41865423	268174.000000	proximity ENSG00000178502:40865423-42865423
chr17:42133521-42133672	17	42133522	42133672	ENSG00000180386	protein_coding	ENST00000391354	41275698	857899.000000	proximity ENSG00000180386:40275698-42275698
chr17:42133521-42133672	17	42133522	42133672	ENSG00000183978	protein_coding	ENST00000328434	42798704	665107.000000	proximity ENSG00000183978:41798704-43798704
chr17:42133521-42133672	17	42133522	42133672	ENSG00000184451	protein_coding	ENST00000591765	42683064	549467.000000	proximity ENSG00000184451:41683064-43683064
chr17:42133521-42133672	17	42133522	42133672	ENSG00000184502	protein_coding	ENST00000329402	41712331	421266.000000	proximity ENSG00000184502:40712331-42712331
chr17:42133521-42133672	17	42133522	42133672	ENSG00000186832	protein_coding	ENST00000301653	41612767	520830.000000	proximity ENSG00000186832:40612767-42612767
chr17:42133521-42133672	17	42133522	42133672	ENSG00000186847	protein_coding	ENST00000167586	41586895	546702.000000	proximity ENSG00000186847:40586895-42586895
chr17:42133521-42133672	17	42133522	42133672	ENSG00000186860	protein_coding	ENST00000334202	41315710	817887.000000	proximity ENSG00000186860:40315710-42315710
chr17:42133521-42133672	17	42133522	42133672	ENSG00000187272	protein_coding	ENST00000254072	41237999	895598.000000	proximity ENSG00000187272:40237999-42237999
chr17:42133521-42133672	17	42133522	42133672	ENSG00000187595	protein_coding	ENST00000692273	42098473	35124.000000	proximity ENSG00000187595:41098473-43098473
chr17:42133521-42133672	17	42133522	42133672	ENSG00000196156	protein_coding	ENST00000391356	41168221	965376.000000	proximity ENSG00000196156:40168221-42168221
chr17:42133521-42133672	17	42133522	42133672	ENSG00000197079	protein_coding	ENST00000246639	41481151	652446.000000	proximity ENSG00000197079:40481151-42481151
chr17:42133521-42133672	17	42133522	42133672	ENSG00000198083	protein_coding	ENST00000394008	41255384	878213.000000	proximity ENSG00000198083:40255384-42255384
chr17:42133521-42133672	17	42133522	42133672	ENSG00000198090	protein_coding	ENST00000345847	41140544	993053.000000	proximity ENSG00000198090:40140544-42140544
chr17:42133521-42133672	17	42133522	42133672	ENSG00000198271	protein_coding	ENST00000343246	41149825	983772.000000	proximity ENSG00000198271:40149825-42149825
chr17:42133521-42133672	17	42133522	42133672	ENSG00000198443	protein_coding	ENST00000398472	41184911	948686.000000	proximity ENSG00000198443:40184911-42184911
chr17:42133521-42133672	17	42133522	42133672	ENSG00000198863	protein_coding	ENST00000361677	42980565	846968.000000	proximity ENSG00000198863:41980565-43980565
chr17:42133521-42133672	17	42133522	42133672	ENSG00000204815	protein_coding	ENST00000377540	41930617	202980.000000	proximity ENSG00000204815:40930617-42930617
chr17:42133521-42133672	17	42133522	42133672	ENSG00000204873	protein_coding	ENST00000411528	41232449	901148.000000	proximity ENSG00000204873:40232449-42232449
chr17:42133521-42133672	17	42133522	42133672	ENSG00000212657	protein_coding	ENST00000391352	41309309	824288.000000	proximity ENSG00000212657:40309309-42309309
chr17:42133521-42133672	17	42133522	42133672	ENSG00000212658	protein_coding	ENST00000391353	41302851	830746.000000	proximity ENSG00000212658:40302851-42302851
chr17:42133521-42133672	17	42133522	42133672	ENSG00000212659	protein_coding	ENST00000391355	41265378	868219.000000	proximity ENSG00000212659:40265378-42265378
chr17:42133521-42133672	17	42133522	42133672	ENSG00000239886	protein_coding	ENST00000377721	41226648	906949.000000	proximity ENSG00000239886:40226648-42226648
chr17:42133521-42133672	17	42133522	42133672	ENSG00000240542	protein_coding	ENST00000398470	41189887	943710.000000	proximity ENSG00000240542:40189887-42189887
chr17:42133521-42133672	17	42133522	42133672	ENSG00000241595	protein_coding	ENST00000334109	41249687	883910.000000	proximity ENSG00000241595:40249687-42249687
chr17:42133521-42133672	17	42133522	42133672	ENSG00000244537	protein_coding	ENST00000377726	41178221	955376.000000	proximity ENSG00000244537:40178221-42178221
chr17:42133521-42133672	17	42133522	42133672	ENSG00000260325	protein_coding	ENST00000565659	42122804	10793.000000	proximity ENSG00000260325:41122804-43122804
chr17:42133521-42133672	17	42133522	42133672	ENSG00000266967	protein_coding	ENST00000935094	42964479	830882.000000	proximity ENSG00000266967:41964479-43964479
chr17:42133521-42133672	17	42133522	42133672	ENSG00000267060	protein_coding	ENST00000916932	42980499	846902.000000	proximity ENSG00000267060:41980499-43980499
chr17:42133521-42133672	17	42133522	42133672	ENSG00000267221	protein_coding	ENST00000858984	42044163	89434.000000	proximity ENSG00000267221:41044163-43044163
chr17:42133521-42133672	17	42133522	42133672	ENSG00000267261	protein_coding	ENST00000592574	42154916	21319.000000	proximity ENSG00000267261:41154916-43154916
chr17:42133741-42133892	17	42133742	42133892	ENSG00000006059	protein_coding	ENST00000007735	41350828	782989.000000	proximity ENSG00000006059:40350828-42350828
chr17:42133741-42133892	17	42133742	42133892	ENSG00000012048	protein_coding	ENST00000618469	43125364	991547.000000	proximity ENSG00000012048:42125364-44125364
chr17:42133741-42133892	17	42133742	42133892	ENSG00000033627	protein_coding	ENST00000703898	42458928	325111.000000	proximity ENSG00000033627:41458928-43458928
chr17:42133741-42133892	17	42133742	42133892	ENSG00000037042	protein_coding	ENST00000854885	42659273	525456.000000	proximity ENSG00000037042:41659273-43659273
chr17:42133741-42133892	17	42133742	42133892	ENSG00000068079	protein_coding	ENST00000438323	43006740	872923.000000	proximity ENSG00000068079:42006740-44006740
chr17:42133741-42133892	17	42133742	42133892	ENSG00000068120	protein_coding	ENST00000393818	42562148	428331.000000	proximity ENSG00000068120:41562148-43562148
chr17:42133741-42133892	17	42133742	42133892	ENSG00000068137	protein_coding	ENST00000591022	42676994	543177.000000	proximity ENSG00000068137:41676994-43676994
chr17:42133741-42133892	17	42133742	42133892	ENSG00000089558	protein_coding	ENST00000264661	42181142	47325.000000	proximity ENSG00000089558:41181142-43181142
chr17:42133741-42133892	17	42133742	42133892	ENSG00000094796	protein_coding	ENST00000251645	41397608	736209.000000	proximity ENSG00000094796:40397608-42397608
chr17:42133741-42133892	17	42133742	42133892	ENSG00000108417	protein_coding	ENST00000225550	41424585	709232.000000	proximity ENSG00000108417:40424585-42424585
chr17:42133741-42133892	17	42133742	42133892	ENSG00000108759	protein_coding	ENST00000225899	41467386	666431.000000	proximity ENSG00000108759:40467386-42467386
chr17:42133741-42133892	17	42133742	42133892	ENSG00000108771	protein_coding	ENST00000900699	42112714	21103.000000	proximity ENSG00000108771:41112714-43112714
chr17:42133741-42133892	17	42133742	42133892	ENSG00000108773	protein_coding	ENST00000873169	42121382	12435.000000	proximity ENSG00000108773:41121382-43121382
chr17:42133741-42133892	17	42133742	42133892	ENSG00000108774	protein_coding	ENST00000949320	42154988	21171.000000	proximity ENSG00000108774:41154988-43154988
chr17:42133741-42133892	17	42133742	42133892	ENSG00000108784	protein_coding	ENST00000963429	42536243	402426.000000	proximity ENSG00000108784:41536243-43536243
chr17:42133741-42133892	17	42133742	42133892	ENSG00000108786	protein_coding	ENST00000585807	42552923	419106.000000	proximity ENSG00000108786:41552923-43552923
chr17:42133741-42133892	17	42133742	42133892	ENSG00000108788	protein_coding	ENST00000246912	42567072	433255.000000	proximity ENSG00000108788:41567072-43567072
chr17:42133741-42133892	17	42133742	42133892	ENSG00000108797	protein_coding	ENST00000264638	42682531	548714.000000	proximity ENSG00000108797:41682531-43682531
chr17:42133741-42133892	17	42133742	42133892	ENSG00000108799	protein_coding	ENST00000939633	42745045	611228.000000	proximity ENSG00000108799:41745045-43745045
chr17:42133741-42133892	17	42133742	42133892	ENSG00000108825	protein_coding	ENST00000421990	42980528	846711.000000	proximity ENSG00000108825:41980528-43980528
chr17:42133741-42133892	17	42133742	42133892	ENSG00000108828	protein_coding	ENST00000867390	43022415	888598.000000	proximity ENSG00000108828:42022415-44022415
chr17:42133741-42133892	17	42133742	42133892	ENSG00000108830	protein_coding	ENST00000587250	43025231	891414.000000	proximity ENSG00000108830:42025231-44025231
chr17:42133741-42133892	17	42133742	42133892	ENSG00000126337	protein_coding	ENST00000393986	41492546	641271.000000	proximity ENSG00000126337:40492546-42492546
chr17:42133741-42133892	17	42133742	42133892	ENSG00000126561	protein_coding	ENST00000345506	42287547	153730.000000	proximity ENSG00000126561:41287547-43287547
chr17:42133741-42133892	17	42133742	42133892	ENSG00000126562	protein_coding	ENST00000246914	42780610	646793.000000	proximity ENSG00000126562:41780610-43780610
chr17:42133741-42133892	17	42133742	42133892	ENSG00000126581	protein_coding	ENST00000893287	42824281	690464.000000	proximity ENSG00000126581:41824281-43824281
chr17:42133741-42133892	17	42133742	42133892	ENSG00000128422	protein_coding	ENST00000862596	41624575	509242.000000	proximity ENSG00000128422:40624575-42624575
chr17:42133741-42133892	17	42133742	42133892	ENSG00000131462	protein_coding	ENST00000681413	42609641	475824.000000	proximity ENSG00000131462:41609641-43609641
chr17:42133741-42133892	17	42133742	42133892	ENSG00000131467	protein_coding	ENST00000933469	42833126	699309.000000	proximity ENSG00000131467:41833126-43833126
chr17:42133741-42133892	17	42133742	42133892	ENSG00000131469	protein_coding	ENST00000589913	42998471	864654.000000	proximity ENSG00000131469:41998471-43998471
chr17:42133741-42133892	17	42133742	42133892	ENSG00000131470	protein_coding	ENST00000253789	42577831	444014.000000	proximity ENSG00000131470:41577831-43577831
chr17:42133741-42133892	17	42133742	42133892	ENSG00000131471	protein_coding	ENST00000308423	42851199	717382.000000	proximity ENSG00000131471:41851199-43851199
chr17:42133741-42133892	17	42133742	42133892	ENSG00000131473	protein_coding	ENST00000884511	41918985	214832.000000	proximity ENSG00000131473:40918985-42918985
chr17:42133741-42133892	17	42133742	42133892	ENSG00000131475	protein_coding	ENST00000253794	42773449	639632.000000	proximity ENSG00000131475:41773449-43773449
chr17:42133741-42133892	17	42133742	42133892	ENSG00000131477	protein_coding	ENST00000589683	42760775	626958.000000	proximity ENSG00000131477:41760775-43760775
chr17:42133741-42133892	17	42133742	42133892	ENSG00000131480	protein_coding	ENST00000253799	42844580	710763.000000	proximity ENSG00000131480:41844580-43844580
chr17:42133741-42133892	17	42133742	42133892	ENSG00000131482	protein_coding	ENST00000253801	42900799	766982.000000	proximity ENSG00000131482:41900799-43900799
chr17:42133741-42133892	17	42133742	42133892	ENSG00000131737	protein_coding	ENST00000394001	41382306	751511.000000	proximity ENSG00000131737:40382306-42382306
chr17:42133741-42133892	17	42133742	42133892	ENSG00000131738	protein_coding	ENST00000251646	41369813	764004.000000	proximity ENSG00000131738:40369813-42369813
chr17:42133741-42133892	17	42133742	42133892	ENSG00000141696	protein_coding	ENST00000914261	41812616	321201.000000	proximity ENSG00000141696:40812616-42812616
chr17:42133741-42133892	17	42133742	42133892	ENSG00000141698	protein_coding	ENST00000435506	41836232	297585.000000	proximity ENSG00000141698:40836232-42836232
chr17:42133741-42133892	17	42133742	42133892	ENSG00000141699	protein_coding	ENST00000309428	42609374	475557.000000	proximity ENSG00000141699:41609374-43609374
chr17:42133741-42133892	17	42133742	42133892	ENSG00000141756	protein_coding	ENST00000914601	41812964	320853.000000	proximity ENSG00000141756:40812964-42812964
chr17:42133741-42133892	17	42133742	42133892	ENSG00000161594	protein_coding	ENST00000959872	41836317	297500.000000	proximity ENSG00000161594:40836317-42836317
chr17:42133741-42133892	17	42133742	42133892	ENSG00000161610	protein_coding	ENST00000293330	42185452	51635.000000	proximity ENSG00000161610:41185452-43185452
chr17:42133741-42133892	17	42133742	42133892	ENSG00000167925	protein_coding	ENST00000301671	42194195	60378.000000	proximity ENSG00000167925:41194195-43194195
chr17:42133741-42133892	17	42133742	42133892	ENSG00000168256	protein_coding	ENST00000307641	42017020	116797.000000	proximity ENSG00000168256:41017020-43017020
chr17:42133741-42133892	17	42133742	42133892	ENSG00000168259	protein_coding	ENST00000590774	42017151	116666.000000	proximity ENSG00000168259:41017151-43017151
chr17:42133741-42133892	17	42133742	42133892	ENSG00000168610	protein_coding	ENST00000943784	42388474	254657.000000	proximity ENSG00000168610:41388474-43388474
chr17:42133741-42133892	17	42133742	42133892	ENSG00000171345	protein_coding	ENST00000361566	41528308	605509.000000	proximity ENSG00000171345:40528308-42528308
chr17:42133741-42133892	17	42133742	42133892	ENSG00000171346	protein_coding	ENST00000393974	41521019	612798.000000	proximity ENSG00000171346:40521019-42521019
chr17:42133741-42133892	17	42133742	42133892	ENSG00000171360	protein_coding	ENST00000246646	41440983	692834.000000	proximity ENSG00000171360:40440983-42440983
chr17:42133741-42133892	17	42133742	42133892	ENSG00000171396	protein_coding	ENST00000390661	41160748	973069.000000	proximity ENSG00000171396:40160748-42160748
chr17:42133741-42133892	17	42133742	42133892	ENSG00000171401	protein_coding	ENST00000246635	41505612	628205.000000	proximity ENSG00000171401:40505612-42505612
chr17:42133741-42133892	17	42133742	42133892	ENSG00000171403	protein_coding	ENST00000246662	41572059	561758.000000	proximity ENSG00000171403:40572059-42572059
chr17:42133741-42133892	17	42133742	42133892	ENSG00000173757	protein_coding	ENST00000698779	42276397	142580.000000	proximity ENSG00000173757:41276397-43276397
chr17:42133741-42133892	17	42133742	42133892	ENSG00000173786	protein_coding	ENST00000393892	41966795	167022.000000	proximity ENSG00000173786:40966795-42966795
chr17:42133741-42133892	17	42133742	42133892	ENSG00000173801	protein_coding	ENST00000885276	41773725	360092.000000	proximity ENSG00000173801:40773725-42773725
chr17:42133741-42133892	17	42133742	42133892	ENSG00000173805	protein_coding	ENST00000393939	41734644	399173.000000	proximity ENSG00000173805:40734644-42734644
chr17:42133741-42133892	17	42133742	42133892	ENSG00000173812	protein_coding	ENST00000469257	41688885	444932.000000	proximity ENSG00000173812:40688885-42688885
chr17:42133741-42133892	17	42133742	42133892	ENSG00000176563	protein_coding	ENST00000588408	42798861	665044.000000	proximity ENSG00000176563:41798861-43798861
chr17:42133741-42133892	17	42133742	42133892	ENSG00000177469	protein_coding	ENST00000357037	42423256	289439.000000	proximity ENSG00000177469:41423256-43423256
chr17:42133741-42133892	17	42133742	42133892	ENSG00000178502	protein_coding	ENST00000319121	41865423	268394.000000	proximity ENSG00000178502:40865423-42865423
chr17:42133741-42133892	17	42133742	42133892	ENSG00000180386	protein_coding	ENST00000391354	41275698	858119.000000	proximity ENSG00000180386:40275698-42275698
chr17:42133741-42133892	17	42133742	42133892	ENSG00000183978	protein_coding	ENST00000328434	42798704	664887.000000	proximity ENSG00000183978:41798704-43798704
chr17:42133741-42133892	17	42133742	42133892	ENSG00000184451	protein_coding	ENST00000591765	42683064	549247.000000	proximity ENSG00000184451:41683064-43683064
chr17:42133741-42133892	17	42133742	42133892	ENSG00000184502	protein_coding	ENST00000329402	41712331	421486.000000	proximity ENSG00000184502:40712331-42712331
chr17:42133741-42133892	17	42133742	42133892	ENSG00000186832	protein_coding	ENST00000301653	41612767	521050.000000	proximity ENSG00000186832:40612767-42612767
chr17:42133741-42133892	17	42133742	42133892	ENSG00000186847	protein_coding	ENST00000167586	41586895	546922.000000	proximity ENSG00000186847:40586895-42586895
chr17:42133741-42133892	17	42133742	42133892	ENSG00000186860	protein_coding	ENST00000334202	41315710	818107.000000	proximity ENSG00000186860:40315710-42315710
chr17:42133741-42133892	17	42133742	42133892	ENSG00000187272	protein_coding	ENST00000254072	41237999	895818.000000	proximity ENSG00000187272:40237999-42237999
chr17:42133741-42133892	17	42133742	42133892	ENSG00000187595	protein_coding	ENST00000692273	42098473	35344.000000	proximity ENSG00000187595:41098473-43098473
chr17:42133741-42133892	17	42133742	42133892	ENSG00000196156	protein_coding	ENST00000391356	41168221	965596.000000	proximity ENSG00000196156:40168221-42168221
chr17:42133741-42133892	17	42133742	42133892	ENSG00000197079	protein_coding	ENST00000246639	41481151	652666.000000	proximity ENSG00000197079:40481151-42481151
chr17:42133741-42133892	17	42133742	42133892	ENSG00000198083	protein_coding	ENST00000394008	41255384	878433.000000	proximity ENSG00000198083:40255384-42255384
chr17:42133741-42133892	17	42133742	42133892	ENSG00000198090	protein_coding	ENST00000345847	41140544	993273.000000	proximity ENSG00000198090:40140544-42140544
chr17:42133741-42133892	17	42133742	42133892	ENSG00000198271	protein_coding	ENST00000343246	41149825	983992.000000	proximity ENSG00000198271:40149825-42149825
chr17:42133741-42133892	17	42133742	42133892	ENSG00000198443	protein_coding	ENST00000398472	41184911	948906.000000	proximity ENSG00000198443:40184911-42184911
chr17:42133741-42133892	17	42133742	42133892	ENSG00000198863	protein_coding	ENST00000361677	42980565	846748.000000	proximity ENSG00000198863:41980565-43980565
chr17:42133741-42133892	17	42133742	42133892	ENSG00000204815	protein_coding	ENST00000377540	41930617	203200.000000	proximity ENSG00000204815:40930617-42930617
chr17:42133741-42133892	17	42133742	42133892	ENSG00000204873	protein_coding	ENST00000411528	41232449	901368.000000	proximity ENSG00000204873:40232449-42232449
chr17:42133741-42133892	17	42133742	42133892	ENSG00000212657	protein_coding	ENST00000391352	41309309	824508.000000	proximity ENSG00000212657:40309309-42309309
chr17:42133741-42133892	17	42133742	42133892	ENSG00000212658	protein_coding	ENST00000391353	41302851	830966.000000	proximity ENSG00000212658:40302851-42302851
chr17:42133741-42133892	17	42133742	42133892	ENSG00000212659	protein_coding	ENST00000391355	41265378	868439.000000	proximity ENSG00000212659:40265378-42265378
chr17:42133741-42133892	17	42133742	42133892	ENSG00000239886	protein_coding	ENST00000377721	41226648	907169.000000	proximity ENSG00000239886:40226648-42226648
chr17:42133741-42133892	17	42133742	42133892	ENSG00000240542	protein_coding	ENST00000398470	41189887	943930.000000	proximity ENSG00000240542:40189887-42189887
chr17:42133741-42133892	17	42133742	42133892	ENSG00000241595	protein_coding	ENST00000334109	41249687	884130.000000	proximity ENSG00000241595:40249687-42249687
chr17:42133741-42133892	17	42133742	42133892	ENSG00000244537	protein_coding	ENST00000377726	41178221	955596.000000	proximity ENSG00000244537:40178221-42178221
chr17:42133741-42133892	17	42133742	42133892	ENSG00000260325	protein_coding	ENST00000565659	42122804	11013.000000	proximity ENSG00000260325:41122804-43122804
chr17:42133741-42133892	17	42133742	42133892	ENSG00000266967	protein_coding	ENST00000935094	42964479	830662.000000	proximity ENSG00000266967:41964479-43964479
chr17:42133741-42133892	17	42133742	42133892	ENSG00000267060	protein_coding	ENST00000916932	42980499	846682.000000	proximity ENSG00000267060:41980499-43980499
chr17:42133741-42133892	17	42133742	42133892	ENSG00000267221	protein_coding	ENST00000858984	42044163	89654.000000	proximity ENSG00000267221:41044163-43044163
chr17:42133741-42133892	17	42133742	42133892	ENSG00000267261	protein_coding	ENST00000592574	42154916	21099.000000	proximity ENSG00000267261:41154916-43154916
chr17:42135601-42135752	17	42135602	42135752	ENSG00000006059	protein_coding	ENST00000007735	41350828	784849.000000	proximity ENSG00000006059:40350828-42350828
chr17:42135601-42135752	17	42135602	42135752	ENSG00000012048	protein_coding	ENST00000618469	43125364	989687.000000	proximity ENSG00000012048:42125364-44125364
chr17:42135601-42135752	17	42135602	42135752	ENSG00000033627	protein_coding	ENST00000703898	42458928	323251.000000	proximity ENSG00000033627:41458928-43458928
chr17:42135601-42135752	17	42135602	42135752	ENSG00000037042	protein_coding	ENST00000854885	42659273	523596.000000	proximity ENSG00000037042:41659273-43659273
chr17:42135601-42135752	17	42135602	42135752	ENSG00000068079	protein_coding	ENST00000438323	43006740	871063.000000	proximity ENSG00000068079:42006740-44006740
chr17:42135601-42135752	17	42135602	42135752	ENSG00000068120	protein_coding	ENST00000393818	42562148	426471.000000	proximity ENSG00000068120:41562148-43562148
chr17:42135601-42135752	17	42135602	42135752	ENSG00000068137	protein_coding	ENST00000591022	42676994	541317.000000	proximity ENSG00000068137:41676994-43676994
chr17:42135601-42135752	17	42135602	42135752	ENSG00000089558	protein_coding	ENST00000264661	42181142	45465.000000	proximity ENSG00000089558:41181142-43181142
chr17:42135601-42135752	17	42135602	42135752	ENSG00000094796	protein_coding	ENST00000251645	41397608	738069.000000	proximity ENSG00000094796:40397608-42397608
chr17:42135601-42135752	17	42135602	42135752	ENSG00000108417	protein_coding	ENST00000225550	41424585	711092.000000	proximity ENSG00000108417:40424585-42424585
chr17:42135601-42135752	17	42135602	42135752	ENSG00000108759	protein_coding	ENST00000225899	41467386	668291.000000	proximity ENSG00000108759:40467386-42467386
chr17:42135601-42135752	17	42135602	42135752	ENSG00000108771	protein_coding	ENST00000900699	42112714	22963.000000	proximity ENSG00000108771:41112714-43112714
chr17:42135601-42135752	17	42135602	42135752	ENSG00000108773	protein_coding	ENST00000873169	42121382	14295.000000	proximity ENSG00000108773:41121382-43121382
chr17:42135601-42135752	17	42135602	42135752	ENSG00000108774	protein_coding	ENST00000949320	42154988	19311.000000	proximity ENSG00000108774:41154988-43154988
chr17:42135601-42135752	17	42135602	42135752	ENSG00000108784	protein_coding	ENST00000963429	42536243	400566.000000	proximity ENSG00000108784:41536243-43536243
chr17:42135601-42135752	17	42135602	42135752	ENSG00000108786	protein_coding	ENST00000585807	42552923	417246.000000	proximity ENSG00000108786:41552923-43552923
chr17:42135601-42135752	17	42135602	42135752	ENSG00000108788	protein_coding	ENST00000246912	42567072	431395.000000	proximity ENSG00000108788:41567072-43567072
chr17:42135601-42135752	17	42135602	42135752	ENSG00000108797	protein_coding	ENST00000264638	42682531	546854.000000	proximity ENSG00000108797:41682531-43682531
chr17:42135601-42135752	17	42135602	42135752	ENSG00000108799	protein_coding	ENST00000939633	42745045	609368.000000	proximity ENSG00000108799:41745045-43745045
chr17:42135601-42135752	17	42135602	42135752	ENSG00000108825	protein_coding	ENST00000421990	42980528	844851.000000	proximity ENSG00000108825:41980528-43980528
chr17:42135601-42135752	17	42135602	42135752	ENSG00000108828	protein_coding	ENST00000867390	43022415	886738.000000	proximity ENSG00000108828:42022415-44022415
chr17:42135601-42135752	17	42135602	42135752	ENSG00000108830	protein_coding	ENST00000587250	43025231	889554.000000	proximity ENSG00000108830:42025231-44025231
chr17:42135601-42135752	17	42135602	42135752	ENSG00000126337	protein_coding	ENST00000393986	41492546	643131.000000	proximity ENSG00000126337:40492546-42492546
chr17:42135601-42135752	17	42135602	42135752	ENSG00000126561	protein_coding	ENST00000345506	42287547	151870.000000	proximity ENSG00000126561:41287547-43287547
chr17:42135601-42135752	17	42135602	42135752	ENSG00000126562	protein_coding	ENST00000246914	42780610	644933.000000	proximity ENSG00000126562:41780610-43780610
chr17:42135601-42135752	17	42135602	42135752	ENSG00000126581	protein_coding	ENST00000893287	42824281	688604.000000	proximity ENSG00000126581:41824281-43824281
chr17:42135601-42135752	17	42135602	42135752	ENSG00000128422	protein_coding	ENST00000862596	41624575	511102.000000	proximity ENSG00000128422:40624575-42624575
chr17:42135601-42135752	17	42135602	42135752	ENSG00000131462	protein_coding	ENST00000681413	42609641	473964.000000	proximity ENSG00000131462:41609641-43609641
chr17:42135601-42135752	17	42135602	42135752	ENSG00000131467	protein_coding	ENST00000933469	42833126	697449.000000	proximity ENSG00000131467:41833126-43833126
chr17:42135601-42135752	17	42135602	42135752	ENSG00000131469	protein_coding	ENST00000589913	42998471	862794.000000	proximity ENSG00000131469:41998471-43998471
chr17:42135601-42135752	17	42135602	42135752	ENSG00000131470	protein_coding	ENST00000253789	42577831	442154.000000	proximity ENSG00000131470:41577831-43577831
chr17:42135601-42135752	17	42135602	42135752	ENSG00000131471	protein_coding	ENST00000308423	42851199	715522.000000	proximity ENSG00000131471:41851199-43851199
chr17:42135601-42135752	17	42135602	42135752	ENSG00000131473	protein_coding	ENST00000884511	41918985	216692.000000	proximity ENSG00000131473:40918985-42918985
chr17:42135601-42135752	17	42135602	42135752	ENSG00000131475	protein_coding	ENST00000253794	42773449	637772.000000	proximity ENSG00000131475:41773449-43773449
chr17:42135601-42135752	17	42135602	42135752	ENSG00000131477	protein_coding	ENST00000589683	42760775	625098.000000	proximity ENSG00000131477:41760775-43760775
chr17:42135601-42135752	17	42135602	42135752	ENSG00000131480	protein_coding	ENST00000253799	42844580	708903.000000	proximity ENSG00000131480:41844580-43844580
chr17:42135601-42135752	17	42135602	42135752	ENSG00000131482	protein_coding	ENST00000253801	42900799	765122.000000	proximity ENSG00000131482:41900799-43900799
chr17:42135601-42135752	17	42135602	42135752	ENSG00000131737	protein_coding	ENST00000394001	41382306	753371.000000	proximity ENSG00000131737:40382306-42382306
chr17:42135601-42135752	17	42135602	42135752	ENSG00000131738	protein_coding	ENST00000251646	41369813	765864.000000	proximity ENSG00000131738:40369813-42369813
chr17:42135601-42135752	17	42135602	42135752	ENSG00000141696	protein_coding	ENST00000914261	41812616	323061.000000	proximity ENSG00000141696:40812616-42812616
chr17:42135601-42135752	17	42135602	42135752	ENSG00000141698	protein_coding	ENST00000435506	41836232	299445.000000	proximity ENSG00000141698:40836232-42836232
chr17:42135601-42135752	17	42135602	42135752	ENSG00000141699	protein_coding	ENST00000309428	42609374	473697.000000	proximity ENSG00000141699:41609374-43609374
chr17:42135601-42135752	17	42135602	42135752	ENSG00000141756	protein_coding	ENST00000914601	41812964	322713.000000	proximity ENSG00000141756:40812964-42812964
chr17:42135601-42135752	17	42135602	42135752	ENSG00000161594	protein_coding	ENST00000959872	41836317	299360.000000	proximity ENSG00000161594:40836317-42836317
chr17:42135601-42135752	17	42135602	42135752	ENSG00000161610	protein_coding	ENST00000293330	42185452	49775.000000	proximity ENSG00000161610:41185452-43185452
chr17:42135601-42135752	17	42135602	42135752	ENSG00000167925	protein_coding	ENST00000301671	42194195	58518.000000	proximity ENSG00000167925:41194195-43194195
chr17:42135601-42135752	17	42135602	42135752	ENSG00000168256	protein_coding	ENST00000307641	42017020	118657.000000	proximity ENSG00000168256:41017020-43017020
chr17:42135601-42135752	17	42135602	42135752	ENSG00000168259	protein_coding	ENST00000590774	42017151	118526.000000	proximity ENSG00000168259:41017151-43017151
chr17:42135601-42135752	17	42135602	42135752	ENSG00000168610	protein_coding	ENST00000943784	42388474	252797.000000	proximity ENSG00000168610:41388474-43388474
chr17:42135601-42135752	17	42135602	42135752	ENSG00000171345	protein_coding	ENST00000361566	41528308	607369.000000	proximity ENSG00000171345:40528308-42528308
chr17:42135601-42135752	17	42135602	42135752	ENSG00000171346	protein_coding	ENST00000393974	41521019	614658.000000	proximity ENSG00000171346:40521019-42521019
chr17:42135601-42135752	17	42135602	42135752	ENSG00000171360	protein_coding	ENST00000246646	41440983	694694.000000	proximity ENSG00000171360:40440983-42440983
chr17:42135601-42135752	17	42135602	42135752	ENSG00000171396	protein_coding	ENST00000390661	41160748	974929.000000	proximity ENSG00000171396:40160748-42160748
chr17:42135601-42135752	17	42135602	42135752	ENSG00000171401	protein_coding	ENST00000246635	41505612	630065.000000	proximity ENSG00000171401:40505612-42505612
chr17:42135601-42135752	17	42135602	42135752	ENSG00000171403	protein_coding	ENST00000246662	41572059	563618.000000	proximity ENSG00000171403:40572059-42572059
chr17:42135601-42135752	17	42135602	42135752	ENSG00000173757	protein_coding	ENST00000698779	42276397	140720.000000	proximity ENSG00000173757:41276397-43276397
chr17:42135601-42135752	17	42135602	42135752	ENSG00000173786	protein_coding	ENST00000393892	41966795	168882.000000	proximity ENSG00000173786:40966795-42966795
chr17:42135601-42135752	17	42135602	42135752	ENSG00000173801	protein_coding	ENST00000885276	41773725	361952.000000	proximity ENSG00000173801:40773725-42773725
chr17:42135601-42135752	17	42135602	42135752	ENSG00000173805	protein_coding	ENST00000393939	41734644	401033.000000	proximity ENSG00000173805:40734644-42734644
chr17:42135601-42135752	17	42135602	42135752	ENSG00000173812	protein_coding	ENST00000469257	41688885	446792.000000	proximity ENSG00000173812:40688885-42688885
chr17:42135601-42135752	17	42135602	42135752	ENSG00000176563	protein_coding	ENST00000588408	42798861	663184.000000	proximity ENSG00000176563:41798861-43798861
chr17:42135601-42135752	17	42135602	42135752	ENSG00000177469	protein_coding	ENST00000357037	42423256	287579.000000	proximity ENSG00000177469:41423256-43423256
chr17:42135601-42135752	17	42135602	42135752	ENSG00000178502	protein_coding	ENST00000319121	41865423	270254.000000	proximity ENSG00000178502:40865423-42865423
chr17:42135601-42135752	17	42135602	42135752	ENSG00000180386	protein_coding	ENST00000391354	41275698	859979.000000	proximity ENSG00000180386:40275698-42275698
chr17:42135601-42135752	17	42135602	42135752	ENSG00000183978	protein_coding	ENST00000328434	42798704	663027.000000	proximity ENSG00000183978:41798704-43798704
chr17:42135601-42135752	17	42135602	42135752	ENSG00000184451	protein_coding	ENST00000591765	42683064	547387.000000	proximity ENSG00000184451:41683064-43683064
chr17:42135601-42135752	17	42135602	42135752	ENSG00000184502	protein_coding	ENST00000329402	41712331	423346.000000	proximity ENSG00000184502:40712331-42712331
chr17:42135601-42135752	17	42135602	42135752	ENSG00000186832	protein_coding	ENST00000301653	41612767	522910.000000	proximity ENSG00000186832:40612767-42612767
chr17:42135601-42135752	17	42135602	42135752	ENSG00000186847	protein_coding	ENST00000167586	41586895	548782.000000	proximity ENSG00000186847:40586895-42586895
chr17:42135601-42135752	17	42135602	42135752	ENSG00000186860	protein_coding	ENST00000334202	41315710	819967.000000	proximity ENSG00000186860:40315710-42315710
chr17:42135601-42135752	17	42135602	42135752	ENSG00000187272	protein_coding	ENST00000254072	41237999	897678.000000	proximity ENSG00000187272:40237999-42237999
chr17:42135601-42135752	17	42135602	42135752	ENSG00000187595	protein_coding	ENST00000692273	42098473	37204.000000	proximity ENSG00000187595:41098473-43098473
chr17:42135601-42135752	17	42135602	42135752	ENSG00000196156	protein_coding	ENST00000391356	41168221	967456.000000	proximity ENSG00000196156:40168221-42168221
chr17:42135601-42135752	17	42135602	42135752	ENSG00000197079	protein_coding	ENST00000246639	41481151	654526.000000	proximity ENSG00000197079:40481151-42481151
chr17:42135601-42135752	17	42135602	42135752	ENSG00000198083	protein_coding	ENST00000394008	41255384	880293.000000	proximity ENSG00000198083:40255384-42255384
chr17:42135601-42135752	17	42135602	42135752	ENSG00000198090	protein_coding	ENST00000345847	41140544	995133.000000	proximity ENSG00000198090:40140544-42140544
chr17:42135601-42135752	17	42135602	42135752	ENSG00000198271	protein_coding	ENST00000343246	41149825	985852.000000	proximity ENSG00000198271:40149825-42149825
chr17:42135601-42135752	17	42135602	42135752	ENSG00000198443	protein_coding	ENST00000398472	41184911	950766.000000	proximity ENSG00000198443:40184911-42184911
chr17:42135601-42135752	17	42135602	42135752	ENSG00000198863	protein_coding	ENST00000361677	42980565	844888.000000	proximity ENSG00000198863:41980565-43980565
chr17:42135601-42135752	17	42135602	42135752	ENSG00000204815	protein_coding	ENST00000377540	41930617	205060.000000	proximity ENSG00000204815:40930617-42930617
chr17:42135601-42135752	17	42135602	42135752	ENSG00000204873	protein_coding	ENST00000411528	41232449	903228.000000	proximity ENSG00000204873:40232449-42232449
chr17:42135601-42135752	17	42135602	42135752	ENSG00000212657	protein_coding	ENST00000391352	41309309	826368.000000	proximity ENSG00000212657:40309309-42309309
chr17:42135601-42135752	17	42135602	42135752	ENSG00000212658	protein_coding	ENST00000391353	41302851	832826.000000	proximity ENSG00000212658:40302851-42302851
chr17:42135601-42135752	17	42135602	42135752	ENSG00000212659	protein_coding	ENST00000391355	41265378	870299.000000	proximity ENSG00000212659:40265378-42265378
chr17:42135601-42135752	17	42135602	42135752	ENSG00000239886	protein_coding	ENST00000377721	41226648	909029.000000	proximity ENSG00000239886:40226648-42226648
chr17:42135601-42135752	17	42135602	42135752	ENSG00000240542	protein_coding	ENST00000398470	41189887	945790.000000	proximity ENSG00000240542:40189887-42189887
chr17:42135601-42135752	17	42135602	42135752	ENSG00000241595	protein_coding	ENST00000334109	41249687	885990.000000	proximity ENSG00000241595:40249687-42249687
chr17:42135601-42135752	17	42135602	42135752	ENSG00000244537	protein_coding	ENST00000377726	41178221	957456.000000	proximity ENSG00000244537:40178221-42178221
chr17:42135601-42135752	17	42135602	42135752	ENSG00000260325	protein_coding	ENST00000565659	42122804	12873.000000	proximity ENSG00000260325:41122804-43122804
chr17:42135601-42135752	17	42135602	42135752	ENSG00000266967	protein_coding	ENST00000935094	42964479	828802.000000	proximity ENSG00000266967:41964479-43964479
chr17:42135601-42135752	17	42135602	42135752	ENSG00000267060	protein_coding	ENST00000916932	42980499	844822.000000	proximity ENSG00000267060:41980499-43980499
chr17:42135601-42135752	17	42135602	42135752	ENSG00000267221	protein_coding	ENST00000858984	42044163	91514.000000	proximity ENSG00000267221:41044163-43044163
chr17:42135601-42135752	17	42135602	42135752	ENSG00000267261	protein_coding	ENST00000592574	42154916	19239.000000	proximity ENSG00000267261:41154916-43154916
chr17:42142461-42142612	17	42142462	42142612	ENSG00000006059	protein_coding	ENST00000007735	41350828	791709.000000	proximity ENSG00000006059:40350828-42350828
chr17:42142461-42142612	17	42142462	42142612	ENSG00000012048	protein_coding	ENST00000618469	43125364	982827.000000	proximity ENSG00000012048:42125364-44125364
chr17:42142461-42142612	17	42142462	42142612	ENSG00000033627	protein_coding	ENST00000703898	42458928	316391.000000	proximity ENSG00000033627:41458928-43458928
chr17:42142461-42142612	17	42142462	42142612	ENSG00000037042	protein_coding	ENST00000854885	42659273	516736.000000	proximity ENSG00000037042:41659273-43659273
chr17:42142461-42142612	17	42142462	42142612	ENSG00000068079	protein_coding	ENST00000438323	43006740	864203.000000	proximity ENSG00000068079:42006740-44006740
chr17:42142461-42142612	17	42142462	42142612	ENSG00000068120	protein_coding	ENST00000393818	42562148	419611.000000	proximity ENSG00000068120:41562148-43562148
chr17:42142461-42142612	17	42142462	42142612	ENSG00000068137	protein_coding	ENST00000591022	42676994	534457.000000	proximity ENSG00000068137:41676994-43676994
chr17:42142461-42142612	17	42142462	42142612	ENSG00000089558	protein_coding	ENST00000264661	42181142	38605.000000	proximity ENSG00000089558:41181142-43181142
chr17:42142461-42142612	17	42142462	42142612	ENSG00000094796	protein_coding	ENST00000251645	41397608	744929.000000	proximity ENSG00000094796:40397608-42397608
chr17:42142461-42142612	17	42142462	42142612	ENSG00000108417	protein_coding	ENST00000225550	41424585	717952.000000	proximity ENSG00000108417:40424585-42424585
chr17:42142461-42142612	17	42142462	42142612	ENSG00000108759	protein_coding	ENST00000225899	41467386	675151.000000	proximity ENSG00000108759:40467386-42467386
chr17:42142461-42142612	17	42142462	42142612	ENSG00000108771	protein_coding	ENST00000900699	42112714	29823.000000	proximity ENSG00000108771:41112714-43112714
chr17:42142461-42142612	17	42142462	42142612	ENSG00000108773	protein_coding	ENST00000873169	42121382	21155.000000	proximity ENSG00000108773:41121382-43121382
chr17:42142461-42142612	17	42142462	42142612	ENSG00000108774	protein_coding	ENST00000949320	42154988	12451.000000	proximity ENSG00000108774:41154988-43154988
chr17:42142461-42142612	17	42142462	42142612	ENSG00000108784	protein_coding	ENST00000963429	42536243	393706.000000	proximity ENSG00000108784:41536243-43536243
chr17:42142461-42142612	17	42142462	42142612	ENSG00000108786	protein_coding	ENST00000585807	42552923	410386.000000	proximity ENSG00000108786:41552923-43552923
chr17:42142461-42142612	17	42142462	42142612	ENSG00000108788	protein_coding	ENST00000246912	42567072	424535.000000	proximity ENSG00000108788:41567072-43567072
chr17:42142461-42142612	17	42142462	42142612	ENSG00000108797	protein_coding	ENST00000264638	42682531	539994.000000	proximity ENSG00000108797:41682531-43682531
chr17:42142461-42142612	17	42142462	42142612	ENSG00000108799	protein_coding	ENST00000939633	42745045	602508.000000	proximity ENSG00000108799:41745045-43745045
chr17:42142461-42142612	17	42142462	42142612	ENSG00000108825	protein_coding	ENST00000421990	42980528	837991.000000	proximity ENSG00000108825:41980528-43980528
chr17:42142461-42142612	17	42142462	42142612	ENSG00000108828	protein_coding	ENST00000867390	43022415	879878.000000	proximity ENSG00000108828:42022415-44022415
chr17:42142461-42142612	17	42142462	42142612	ENSG00000108830	protein_coding	ENST00000587250	43025231	882694.000000	proximity ENSG00000108830:42025231-44025231
chr17:42142461-42142612	17	42142462	42142612	ENSG00000126337	protein_coding	ENST00000393986	41492546	649991.000000	proximity ENSG00000126337:40492546-42492546
chr17:42142461-42142612	17	42142462	42142612	ENSG00000126561	protein_coding	ENST00000345506	42287547	145010.000000	proximity ENSG00000126561:41287547-43287547
chr17:42142461-42142612	17	42142462	42142612	ENSG00000126562	protein_coding	ENST00000246914	42780610	638073.000000	proximity ENSG00000126562:41780610-43780610
chr17:42142461-42142612	17	42142462	42142612	ENSG00000126581	protein_coding	ENST00000893287	42824281	681744.000000	proximity ENSG00000126581:41824281-43824281
chr17:42142461-42142612	17	42142462	42142612	ENSG00000128422	protein_coding	ENST00000862596	41624575	517962.000000	proximity ENSG00000128422:40624575-42624575
chr17:42142461-42142612	17	42142462	42142612	ENSG00000131462	protein_coding	ENST00000681413	42609641	467104.000000	proximity ENSG00000131462:41609641-43609641
chr17:42142461-42142612	17	42142462	42142612	ENSG00000131467	protein_coding	ENST00000933469	42833126	690589.000000	proximity ENSG00000131467:41833126-43833126
chr17:42142461-42142612	17	42142462	42142612	ENSG00000131469	protein_coding	ENST00000589913	42998471	855934.000000	proximity ENSG00000131469:41998471-43998471
chr17:42142461-42142612	17	42142462	42142612	ENSG00000131470	protein_coding	ENST00000253789	42577831	435294.000000	proximity ENSG00000131470:41577831-43577831
chr17:42142461-42142612	17	42142462	42142612	ENSG00000131471	protein_coding	ENST00000308423	42851199	708662.000000	proximity ENSG00000131471:41851199-43851199
chr17:42142461-42142612	17	42142462	42142612	ENSG00000131473	protein_coding	ENST00000884511	41918985	223552.000000	proximity ENSG00000131473:40918985-42918985
chr17:42142461-42142612	17	42142462	42142612	ENSG00000131475	protein_coding	ENST00000253794	42773449	630912.000000	proximity ENSG00000131475:41773449-43773449
chr17:42142461-42142612	17	42142462	42142612	ENSG00000131477	protein_coding	ENST00000589683	42760775	618238.000000	proximity ENSG00000131477:41760775-43760775
chr17:42142461-42142612	17	42142462	42142612	ENSG00000131480	protein_coding	ENST00000253799	42844580	702043.000000	proximity ENSG00000131480:41844580-43844580
chr17:42142461-42142612	17	42142462	42142612	ENSG00000131482	protein_coding	ENST00000253801	42900799	758262.000000	proximity ENSG00000131482:41900799-43900799
chr17:42142461-42142612	17	42142462	42142612	ENSG00000131737	protein_coding	ENST00000394001	41382306	760231.000000	proximity ENSG00000131737:40382306-42382306
chr17:42142461-42142612	17	42142462	42142612	ENSG00000131738	protein_coding	ENST00000251646	41369813	772724.000000	proximity ENSG00000131738:40369813-42369813
chr17:42142461-42142612	17	42142462	42142612	ENSG00000141696	protein_coding	ENST00000914261	41812616	329921.000000	proximity ENSG00000141696:40812616-42812616
chr17:42142461-42142612	17	42142462	42142612	ENSG00000141698	protein_coding	ENST00000435506	41836232	306305.000000	proximity ENSG00000141698:40836232-42836232
chr17:42142461-42142612	17	42142462	42142612	ENSG00000141699	protein_coding	ENST00000309428	42609374	466837.000000	proximity ENSG00000141699:41609374-43609374
chr17:42142461-42142612	17	42142462	42142612	ENSG00000141756	protein_coding	ENST00000914601	41812964	329573.000000	proximity ENSG00000141756:40812964-42812964
chr17:42142461-42142612	17	42142462	42142612	ENSG00000161594	protein_coding	ENST00000959872	41836317	306220.000000	proximity ENSG00000161594:40836317-42836317
chr17:42142461-42142612	17	42142462	42142612	ENSG00000161610	protein_coding	ENST00000293330	42185452	42915.000000	proximity ENSG00000161610:41185452-43185452
chr17:42142461-42142612	17	42142462	42142612	ENSG00000167925	protein_coding	ENST00000301671	42194195	51658.000000	proximity ENSG00000167925:41194195-43194195
chr17:42142461-42142612	17	42142462	42142612	ENSG00000168256	protein_coding	ENST00000307641	42017020	125517.000000	proximity ENSG00000168256:41017020-43017020
chr17:42142461-42142612	17	42142462	42142612	ENSG00000168259	protein_coding	ENST00000590774	42017151	125386.000000	proximity ENSG00000168259:41017151-43017151
chr17:42142461-42142612	17	42142462	42142612	ENSG00000168610	protein_coding	ENST00000943784	42388474	245937.000000	proximity ENSG00000168610:41388474-43388474
chr17:42142461-42142612	17	42142462	42142612	ENSG00000171345	protein_coding	ENST00000361566	41528308	614229.000000	proximity ENSG00000171345:40528308-42528308
chr17:42142461-42142612	17	42142462	42142612	ENSG00000171346	protein_coding	ENST00000393974	41521019	621518.000000	proximity ENSG00000171346:40521019-42521019
chr17:42142461-42142612	17	42142462	42142612	ENSG00000171360	protein_coding	ENST00000246646	41440983	701554.000000	proximity ENSG00000171360:40440983-42440983
chr17:42142461-42142612	17	42142462	42142612	ENSG00000171396	protein_coding	ENST00000390661	41160748	981789.000000	proximity ENSG00000171396:40160748-42160748
chr17:42142461-42142612	17	42142462	42142612	ENSG00000171401	protein_coding	ENST00000246635	41505612	636925.000000	proximity ENSG00000171401:40505612-42505612
chr17:42142461-42142612	17	42142462	42142612	ENSG00000171403	protein_coding	ENST00000246662	41572059	570478.000000	proximity ENSG00000171403:40572059-42572059
chr17:42142461-42142612	17	42142462	42142612	ENSG00000173757	protein_coding	ENST00000698779	42276397	133860.000000	proximity ENSG00000173757:41276397-43276397
chr17:42142461-42142612	17	42142462	42142612	ENSG00000173786	protein_coding	ENST00000393892	41966795	175742.000000	proximity ENSG00000173786:40966795-42966795
chr17:42142461-42142612	17	42142462	42142612	ENSG00000173801	protein_coding	ENST00000885276	41773725	368812.000000	proximity ENSG00000173801:40773725-42773725
chr17:42142461-42142612	17	42142462	42142612	ENSG00000173805	protein_coding	ENST00000393939	41734644	407893.000000	proximity ENSG00000173805:40734644-42734644
chr17:42142461-42142612	17	42142462	42142612	ENSG00000173812	protein_coding	ENST00000469257	41688885	453652.000000	proximity ENSG00000173812:40688885-42688885
chr17:42142461-42142612	17	42142462	42142612	ENSG00000176563	protein_coding	ENST00000588408	42798861	656324.000000	proximity ENSG00000176563:41798861-43798861
chr17:42142461-42142612	17	42142462	42142612	ENSG00000177469	protein_coding	ENST00000357037	42423256	280719.000000	proximity ENSG00000177469:41423256-43423256
chr17:42142461-42142612	17	42142462	42142612	ENSG00000178502	protein_coding	ENST00000319121	41865423	277114.000000	proximity ENSG00000178502:40865423-42865423
chr17:42142461-42142612	17	42142462	42142612	ENSG00000180386	protein_coding	ENST00000391354	41275698	866839.000000	proximity ENSG00000180386:40275698-42275698
chr17:42142461-42142612	17	42142462	42142612	ENSG00000183978	protein_coding	ENST00000328434	42798704	656167.000000	proximity ENSG00000183978:41798704-43798704
chr17:42142461-42142612	17	42142462	42142612	ENSG00000184451	protein_coding	ENST00000591765	42683064	540527.000000	proximity ENSG00000184451:41683064-43683064
chr17:42142461-42142612	17	42142462	42142612	ENSG00000184502	protein_coding	ENST00000329402	41712331	430206.000000	proximity ENSG00000184502:40712331-42712331
chr17:42142461-42142612	17	42142462	42142612	ENSG00000186832	protein_coding	ENST00000301653	41612767	529770.000000	proximity ENSG00000186832:40612767-42612767
chr17:42142461-42142612	17	42142462	42142612	ENSG00000186847	protein_coding	ENST00000167586	41586895	555642.000000	proximity ENSG00000186847:40586895-42586895
chr17:42142461-42142612	17	42142462	42142612	ENSG00000186860	protein_coding	ENST00000334202	41315710	826827.000000	proximity ENSG00000186860:40315710-42315710
chr17:42142461-42142612	17	42142462	42142612	ENSG00000187272	protein_coding	ENST00000254072	41237999	904538.000000	proximity ENSG00000187272:40237999-42237999
chr17:42142461-42142612	17	42142462	42142612	ENSG00000187595	protein_coding	ENST00000692273	42098473	44064.000000	proximity ENSG00000187595:41098473-43098473
chr17:42142461-42142612	17	42142462	42142612	ENSG00000196156	protein_coding	ENST00000391356	41168221	974316.000000	proximity ENSG00000196156:40168221-42168221
chr17:42142461-42142612	17	42142462	42142612	ENSG00000197079	protein_coding	ENST00000246639	41481151	661386.000000	proximity ENSG00000197079:40481151-42481151
chr17:42142461-42142612	17	42142462	42142612	ENSG00000198083	protein_coding	ENST00000394008	41255384	887153.000000	proximity ENSG00000198083:40255384-42255384
chr17:42142461-42142612	17	42142462	42142612	ENSG00000198271	protein_coding	ENST00000343246	41149825	992712.000000	proximity ENSG00000198271:40149825-42149825
chr17:42142461-42142612	17	42142462	42142612	ENSG00000198443	protein_coding	ENST00000398472	41184911	957626.000000	proximity ENSG00000198443:40184911-42184911
chr17:42142461-42142612	17	42142462	42142612	ENSG00000198863	protein_coding	ENST00000361677	42980565	838028.000000	proximity ENSG00000198863:41980565-43980565
chr17:42142461-42142612	17	42142462	42142612	ENSG00000204815	protein_coding	ENST00000377540	41930617	211920.000000	proximity ENSG00000204815:40930617-42930617
chr17:42142461-42142612	17	42142462	42142612	ENSG00000204873	protein_coding	ENST00000411528	41232449	910088.000000	proximity ENSG00000204873:40232449-42232449
chr17:42142461-42142612	17	42142462	42142612	ENSG00000212657	protein_coding	ENST00000391352	41309309	833228.000000	proximity ENSG00000212657:40309309-42309309
chr17:42142461-42142612	17	42142462	42142612	ENSG00000212658	protein_coding	ENST00000391353	41302851	839686.000000	proximity ENSG00000212658:40302851-42302851
chr17:42142461-42142612	17	42142462	42142612	ENSG00000212659	protein_coding	ENST00000391355	41265378	877159.000000	proximity ENSG00000212659:40265378-42265378
chr17:42142461-42142612	17	42142462	42142612	ENSG00000239886	protein_coding	ENST00000377721	41226648	915889.000000	proximity ENSG00000239886:40226648-42226648
chr17:42142461-42142612	17	42142462	42142612	ENSG00000240542	protein_coding	ENST00000398470	41189887	952650.000000	proximity ENSG00000240542:40189887-42189887
chr17:42142461-42142612	17	42142462	42142612	ENSG00000241595	protein_coding	ENST00000334109	41249687	892850.000000	proximity ENSG00000241595:40249687-42249687
chr17:42142461-42142612	17	42142462	42142612	ENSG00000244537	protein_coding	ENST00000377726	41178221	964316.000000	proximity ENSG00000244537:40178221-42178221
chr17:42142461-42142612	17	42142462	42142612	ENSG00000260325	protein_coding	ENST00000565659	42122804	19733.000000	proximity ENSG00000260325:41122804-43122804
chr17:42142461-42142612	17	42142462	42142612	ENSG00000266967	protein_coding	ENST00000935094	42964479	821942.000000	proximity ENSG00000266967:41964479-43964479
chr17:42142461-42142612	17	42142462	42142612	ENSG00000267060	protein_coding	ENST00000916932	42980499	837962.000000	proximity ENSG00000267060:41980499-43980499
chr17:42142461-42142612	17	42142462	42142612	ENSG00000267221	protein_coding	ENST00000858984	42044163	98374.000000	proximity ENSG00000267221:41044163-43044163
chr17:42142461-42142612	17	42142462	42142612	ENSG00000267261	protein_coding	ENST00000592574	42154916	12379.000000	proximity ENSG00000267261:41154916-43154916
chr17:42142621-42142772	17	42142622	42142772	ENSG00000006059	protein_coding	ENST00000007735	41350828	791869.000000	proximity ENSG00000006059:40350828-42350828
chr17:42142621-42142772	17	42142622	42142772	ENSG00000012048	protein_coding	ENST00000618469	43125364	982667.000000	proximity ENSG00000012048:42125364-44125364
chr17:42142621-42142772	17	42142622	42142772	ENSG00000033627	protein_coding	ENST00000703898	42458928	316231.000000	proximity ENSG00000033627:41458928-43458928
chr17:42142621-42142772	17	42142622	42142772	ENSG00000037042	protein_coding	ENST00000854885	42659273	516576.000000	proximity ENSG00000037042:41659273-43659273
chr17:42142621-42142772	17	42142622	42142772	ENSG00000068079	protein_coding	ENST00000438323	43006740	864043.000000	proximity ENSG00000068079:42006740-44006740
chr17:42142621-42142772	17	42142622	42142772	ENSG00000068120	protein_coding	ENST00000393818	42562148	419451.000000	proximity ENSG00000068120:41562148-43562148
chr17:42142621-42142772	17	42142622	42142772	ENSG00000068137	protein_coding	ENST00000591022	42676994	534297.000000	proximity ENSG00000068137:41676994-43676994
chr17:42142621-42142772	17	42142622	42142772	ENSG00000089558	protein_coding	ENST00000264661	42181142	38445.000000	proximity ENSG00000089558:41181142-43181142
chr17:42142621-42142772	17	42142622	42142772	ENSG00000094796	protein_coding	ENST00000251645	41397608	745089.000000	proximity ENSG00000094796:40397608-42397608
chr17:42142621-42142772	17	42142622	42142772	ENSG00000108417	protein_coding	ENST00000225550	41424585	718112.000000	proximity ENSG00000108417:40424585-42424585
chr17:42142621-42142772	17	42142622	42142772	ENSG00000108759	protein_coding	ENST00000225899	41467386	675311.000000	proximity ENSG00000108759:40467386-42467386
chr17:42142621-42142772	17	42142622	42142772	ENSG00000108771	protein_coding	ENST00000900699	42112714	29983.000000	proximity ENSG00000108771:41112714-43112714
chr17:42142621-42142772	17	42142622	42142772	ENSG00000108773	protein_coding	ENST00000873169	42121382	21315.000000	proximity ENSG00000108773:41121382-43121382
chr17:42142621-42142772	17	42142622	42142772	ENSG00000108774	protein_coding	ENST00000949320	42154988	12291.000000	proximity ENSG00000108774:41154988-43154988
chr17:42142621-42142772	17	42142622	42142772	ENSG00000108784	protein_coding	ENST00000963429	42536243	393546.000000	proximity ENSG00000108784:41536243-43536243
chr17:42142621-42142772	17	42142622	42142772	ENSG00000108786	protein_coding	ENST00000585807	42552923	410226.000000	proximity ENSG00000108786:41552923-43552923
chr17:42142621-42142772	17	42142622	42142772	ENSG00000108788	protein_coding	ENST00000246912	42567072	424375.000000	proximity ENSG00000108788:41567072-43567072
chr17:42142621-42142772	17	42142622	42142772	ENSG00000108797	protein_coding	ENST00000264638	42682531	539834.000000	proximity ENSG00000108797:41682531-43682531
chr17:42142621-42142772	17	42142622	42142772	ENSG00000108799	protein_coding	ENST00000939633	42745045	602348.000000	proximity ENSG00000108799:41745045-43745045
chr17:42142621-42142772	17	42142622	42142772	ENSG00000108825	protein_coding	ENST00000421990	42980528	837831.000000	proximity ENSG00000108825:41980528-43980528
chr17:42142621-42142772	17	42142622	42142772	ENSG00000108828	protein_coding	ENST00000867390	43022415	879718.000000	proximity ENSG00000108828:42022415-44022415
chr17:42142621-42142772	17	42142622	42142772	ENSG00000108830	protein_coding	ENST00000587250	43025231	882534.000000	proximity ENSG00000108830:42025231-44025231
chr17:42142621-42142772	17	42142622	42142772	ENSG00000126337	protein_coding	ENST00000393986	41492546	650151.000000	proximity ENSG00000126337:40492546-42492546
chr17:42142621-42142772	17	42142622	42142772	ENSG00000126561	protein_coding	ENST00000345506	42287547	144850.000000	proximity ENSG00000126561:41287547-43287547
chr17:42142621-42142772	17	42142622	42142772	ENSG00000126562	protein_coding	ENST00000246914	42780610	637913.000000	proximity ENSG00000126562:41780610-43780610
chr17:42142621-42142772	17	42142622	42142772	ENSG00000126581	protein_coding	ENST00000893287	42824281	681584.000000	proximity ENSG00000126581:41824281-43824281
chr17:42142621-42142772	17	42142622	42142772	ENSG00000128422	protein_coding	ENST00000862596	41624575	518122.000000	proximity ENSG00000128422:40624575-42624575
chr17:42142621-42142772	17	42142622	42142772	ENSG00000131462	protein_coding	ENST00000681413	42609641	466944.000000	proximity ENSG00000131462:41609641-43609641
chr17:42142621-42142772	17	42142622	42142772	ENSG00000131467	protein_coding	ENST00000933469	42833126	690429.000000	proximity ENSG00000131467:41833126-43833126
chr17:42142621-42142772	17	42142622	42142772	ENSG00000131469	protein_coding	ENST00000589913	42998471	855774.000000	proximity ENSG00000131469:41998471-43998471
chr17:42142621-42142772	17	42142622	42142772	ENSG00000131470	protein_coding	ENST00000253789	42577831	435134.000000	proximity ENSG00000131470:41577831-43577831
chr17:42142621-42142772	17	42142622	42142772	ENSG00000131471	protein_coding	ENST00000308423	42851199	708502.000000	proximity ENSG00000131471:41851199-43851199
chr17:42142621-42142772	17	42142622	42142772	ENSG00000131473	protein_coding	ENST00000884511	41918985	223712.000000	proximity ENSG00000131473:40918985-42918985
chr17:42142621-42142772	17	42142622	42142772	ENSG00000131475	protein_coding	ENST00000253794	42773449	630752.000000	proximity ENSG00000131475:41773449-43773449
chr17:42142621-42142772	17	42142622	42142772	ENSG00000131477	protein_coding	ENST00000589683	42760775	618078.000000	proximity ENSG00000131477:41760775-43760775
chr17:42142621-42142772	17	42142622	42142772	ENSG00000131480	protein_coding	ENST00000253799	42844580	701883.000000	proximity ENSG00000131480:41844580-43844580
chr17:42142621-42142772	17	42142622	42142772	ENSG00000131482	protein_coding	ENST00000253801	42900799	758102.000000	proximity ENSG00000131482:41900799-43900799
chr17:42142621-42142772	17	42142622	42142772	ENSG00000131737	protein_coding	ENST00000394001	41382306	760391.000000	proximity ENSG00000131737:40382306-42382306
chr17:42142621-42142772	17	42142622	42142772	ENSG00000131738	protein_coding	ENST00000251646	41369813	772884.000000	proximity ENSG00000131738:40369813-42369813
chr17:42142621-42142772	17	42142622	42142772	ENSG00000141696	protein_coding	ENST00000914261	41812616	330081.000000	proximity ENSG00000141696:40812616-42812616
chr17:42142621-42142772	17	42142622	42142772	ENSG00000141698	protein_coding	ENST00000435506	41836232	306465.000000	proximity ENSG00000141698:40836232-42836232
chr17:42142621-42142772	17	42142622	42142772	ENSG00000141699	protein_coding	ENST00000309428	42609374	466677.000000	proximity ENSG00000141699:41609374-43609374
chr17:42142621-42142772	17	42142622	42142772	ENSG00000141756	protein_coding	ENST00000914601	41812964	329733.000000	proximity ENSG00000141756:40812964-42812964
chr17:42142621-42142772	17	42142622	42142772	ENSG00000161594	protein_coding	ENST00000959872	41836317	306380.000000	proximity ENSG00000161594:40836317-42836317
chr17:42142621-42142772	17	42142622	42142772	ENSG00000161610	protein_coding	ENST00000293330	42185452	42755.000000	proximity ENSG00000161610:41185452-43185452
chr17:42142621-42142772	17	42142622	42142772	ENSG00000167925	protein_coding	ENST00000301671	42194195	51498.000000	proximity ENSG00000167925:41194195-43194195
chr17:42142621-42142772	17	42142622	42142772	ENSG00000168256	protein_coding	ENST00000307641	42017020	125677.000000	proximity ENSG00000168256:41017020-43017020
chr17:42142621-42142772	17	42142622	42142772	ENSG00000168259	protein_coding	ENST00000590774	42017151	125546.000000	proximity ENSG00000168259:41017151-43017151
chr17:42142621-42142772	17	42142622	42142772	ENSG00000168610	protein_coding	ENST00000943784	42388474	245777.000000	proximity ENSG00000168610:41388474-43388474
chr17:42142621-42142772	17	42142622	42142772	ENSG00000171345	protein_coding	ENST00000361566	41528308	614389.000000	proximity ENSG00000171345:40528308-42528308
chr17:42142621-42142772	17	42142622	42142772	ENSG00000171346	protein_coding	ENST00000393974	41521019	621678.000000	proximity ENSG00000171346:40521019-42521019
chr17:42142621-42142772	17	42142622	42142772	ENSG00000171360	protein_coding	ENST00000246646	41440983	701714.000000	proximity ENSG00000171360:40440983-42440983
chr17:42142621-42142772	17	42142622	42142772	ENSG00000171396	protein_coding	ENST00000390661	41160748	981949.000000	proximity ENSG00000171396:40160748-42160748
chr17:42142621-42142772	17	42142622	42142772	ENSG00000171401	protein_coding	ENST00000246635	41505612	637085.000000	proximity ENSG00000171401:40505612-42505612
chr17:42142621-42142772	17	42142622	42142772	ENSG00000171403	protein_coding	ENST00000246662	41572059	570638.000000	proximity ENSG00000171403:40572059-42572059
chr17:42142621-42142772	17	42142622	42142772	ENSG00000173757	protein_coding	ENST00000698779	42276397	133700.000000	proximity ENSG00000173757:41276397-43276397
chr17:42142621-42142772	17	42142622	42142772	ENSG00000173786	protein_coding	ENST00000393892	41966795	175902.000000	proximity ENSG00000173786:40966795-42966795
chr17:42142621-42142772	17	42142622	42142772	ENSG00000173801	protein_coding	ENST00000885276	41773725	368972.000000	proximity ENSG00000173801:40773725-42773725
chr17:42142621-42142772	17	42142622	42142772	ENSG00000173805	protein_coding	ENST00000393939	41734644	408053.000000	proximity ENSG00000173805:40734644-42734644
chr17:42142621-42142772	17	42142622	42142772	ENSG00000173812	protein_coding	ENST00000469257	41688885	453812.000000	proximity ENSG00000173812:40688885-42688885
chr17:42142621-42142772	17	42142622	42142772	ENSG00000176563	protein_coding	ENST00000588408	42798861	656164.000000	proximity ENSG00000176563:41798861-43798861
chr17:42142621-42142772	17	42142622	42142772	ENSG00000177469	protein_coding	ENST00000357037	42423256	280559.000000	proximity ENSG00000177469:41423256-43423256
chr17:42142621-42142772	17	42142622	42142772	ENSG00000178502	protein_coding	ENST00000319121	41865423	277274.000000	proximity ENSG00000178502:40865423-42865423
chr17:42142621-42142772	17	42142622	42142772	ENSG00000180386	protein_coding	ENST00000391354	41275698	866999.000000	proximity ENSG00000180386:40275698-42275698
chr17:42142621-42142772	17	42142622	42142772	ENSG00000183978	protein_coding	ENST00000328434	42798704	656007.000000	proximity ENSG00000183978:41798704-43798704
chr17:42142621-42142772	17	42142622	42142772	ENSG00000184451	protein_coding	ENST00000591765	42683064	540367.000000	proximity ENSG00000184451:41683064-43683064
chr17:42142621-42142772	17	42142622	42142772	ENSG00000184502	protein_coding	ENST00000329402	41712331	430366.000000	proximity ENSG00000184502:40712331-42712331
chr17:42142621-42142772	17	42142622	42142772	ENSG00000186832	protein_coding	ENST00000301653	41612767	529930.000000	proximity ENSG00000186832:40612767-42612767
chr17:42142621-42142772	17	42142622	42142772	ENSG00000186847	protein_coding	ENST00000167586	41586895	555802.000000	proximity ENSG00000186847:40586895-42586895
chr17:42142621-42142772	17	42142622	42142772	ENSG00000186860	protein_coding	ENST00000334202	41315710	826987.000000	proximity ENSG00000186860:40315710-42315710
chr17:42142621-42142772	17	42142622	42142772	ENSG00000187272	protein_coding	ENST00000254072	41237999	904698.000000	proximity ENSG00000187272:40237999-42237999
chr17:42142621-42142772	17	42142622	42142772	ENSG00000187595	protein_coding	ENST00000692273	42098473	44224.000000	proximity ENSG00000187595:41098473-43098473
chr17:42142621-42142772	17	42142622	42142772	ENSG00000196156	protein_coding	ENST00000391356	41168221	974476.000000	proximity ENSG00000196156:40168221-42168221
chr17:42142621-42142772	17	42142622	42142772	ENSG00000197079	protein_coding	ENST00000246639	41481151	661546.000000	proximity ENSG00000197079:40481151-42481151
chr17:42142621-42142772	17	42142622	42142772	ENSG00000198083	protein_coding	ENST00000394008	41255384	887313.000000	proximity ENSG00000198083:40255384-42255384
chr17:42142621-42142772	17	42142622	42142772	ENSG00000198271	protein_coding	ENST00000343246	41149825	992872.000000	proximity ENSG00000198271:40149825-42149825
chr17:42142621-42142772	17	42142622	42142772	ENSG00000198443	protein_coding	ENST00000398472	41184911	957786.000000	proximity ENSG00000198443:40184911-42184911
chr17:42142621-42142772	17	42142622	42142772	ENSG00000198863	protein_coding	ENST00000361677	42980565	837868.000000	proximity ENSG00000198863:41980565-43980565
chr17:42142621-42142772	17	42142622	42142772	ENSG00000204815	protein_coding	ENST00000377540	41930617	212080.000000	proximity ENSG00000204815:40930617-42930617
chr17:42142621-42142772	17	42142622	42142772	ENSG00000204873	protein_coding	ENST00000411528	41232449	910248.000000	proximity ENSG00000204873:40232449-42232449
chr17:42142621-42142772	17	42142622	42142772	ENSG00000212657	protein_coding	ENST00000391352	41309309	833388.000000	proximity ENSG00000212657:40309309-42309309
chr17:42142621-42142772	17	42142622	42142772	ENSG00000212658	protein_coding	ENST00000391353	41302851	839846.000000	proximity ENSG00000212658:40302851-42302851
chr17:42142621-42142772	17	42142622	42142772	ENSG00000212659	protein_coding	ENST00000391355	41265378	877319.000000	proximity ENSG00000212659:40265378-42265378
chr17:42142621-42142772	17	42142622	42142772	ENSG00000239886	protein_coding	ENST00000377721	41226648	916049.000000	proximity ENSG00000239886:40226648-42226648
chr17:42142621-42142772	17	42142622	42142772	ENSG00000240542	protein_coding	ENST00000398470	41189887	952810.000000	proximity ENSG00000240542:40189887-42189887
chr17:42142621-42142772	17	42142622	42142772	ENSG00000241595	protein_coding	ENST00000334109	41249687	893010.000000	proximity ENSG00000241595:40249687-42249687
chr17:42142621-42142772	17	42142622	42142772	ENSG00000244537	protein_coding	ENST00000377726	41178221	964476.000000	proximity ENSG00000244537:40178221-42178221
chr17:42142621-42142772	17	42142622	42142772	ENSG00000260325	protein_coding	ENST00000565659	42122804	19893.000000	proximity ENSG00000260325:41122804-43122804
chr17:42142621-42142772	17	42142622	42142772	ENSG00000266967	protein_coding	ENST00000935094	42964479	821782.000000	proximity ENSG00000266967:41964479-43964479
chr17:42142621-42142772	17	42142622	42142772	ENSG00000267060	protein_coding	ENST00000916932	42980499	837802.000000	proximity ENSG00000267060:41980499-43980499
chr17:42142621-42142772	17	42142622	42142772	ENSG00000267221	protein_coding	ENST00000858984	42044163	98534.000000	proximity ENSG00000267221:41044163-43044163
chr17:42142621-42142772	17	42142622	42142772	ENSG00000267261	protein_coding	ENST00000592574	42154916	12219.000000	proximity ENSG00000267261:41154916-43154916
chr17:42142786-42142937	17	42142787	42142937	ENSG00000006059	protein_coding	ENST00000007735	41350828	792034.000000	proximity ENSG00000006059:40350828-42350828
chr17:42142786-42142937	17	42142787	42142937	ENSG00000012048	protein_coding	ENST00000618469	43125364	982502.000000	proximity ENSG00000012048:42125364-44125364
chr17:42142786-42142937	17	42142787	42142937	ENSG00000033627	protein_coding	ENST00000703898	42458928	316066.000000	proximity ENSG00000033627:41458928-43458928
chr17:42142786-42142937	17	42142787	42142937	ENSG00000037042	protein_coding	ENST00000854885	42659273	516411.000000	proximity ENSG00000037042:41659273-43659273
chr17:42142786-42142937	17	42142787	42142937	ENSG00000068079	protein_coding	ENST00000438323	43006740	863878.000000	proximity ENSG00000068079:42006740-44006740
chr17:42142786-42142937	17	42142787	42142937	ENSG00000068120	protein_coding	ENST00000393818	42562148	419286.000000	proximity ENSG00000068120:41562148-43562148
chr17:42142786-42142937	17	42142787	42142937	ENSG00000068137	protein_coding	ENST00000591022	42676994	534132.000000	proximity ENSG00000068137:41676994-43676994
chr17:42142786-42142937	17	42142787	42142937	ENSG00000089558	protein_coding	ENST00000264661	42181142	38280.000000	proximity ENSG00000089558:41181142-43181142
chr17:42142786-42142937	17	42142787	42142937	ENSG00000094796	protein_coding	ENST00000251645	41397608	745254.000000	proximity ENSG00000094796:40397608-42397608
chr17:42142786-42142937	17	42142787	42142937	ENSG00000108417	protein_coding	ENST00000225550	41424585	718277.000000	proximity ENSG00000108417:40424585-42424585
chr17:42142786-42142937	17	42142787	42142937	ENSG00000108759	protein_coding	ENST00000225899	41467386	675476.000000	proximity ENSG00000108759:40467386-42467386
chr17:42142786-42142937	17	42142787	42142937	ENSG00000108771	protein_coding	ENST00000900699	42112714	30148.000000	proximity ENSG00000108771:41112714-43112714
chr17:42142786-42142937	17	42142787	42142937	ENSG00000108773	protein_coding	ENST00000873169	42121382	21480.000000	proximity ENSG00000108773:41121382-43121382
chr17:42142786-42142937	17	42142787	42142937	ENSG00000108774	protein_coding	ENST00000949320	42154988	12126.000000	proximity ENSG00000108774:41154988-43154988
chr17:42142786-42142937	17	42142787	42142937	ENSG00000108784	protein_coding	ENST00000963429	42536243	393381.000000	proximity ENSG00000108784:41536243-43536243
chr17:42142786-42142937	17	42142787	42142937	ENSG00000108786	protein_coding	ENST00000585807	42552923	410061.000000	proximity ENSG00000108786:41552923-43552923
chr17:42142786-42142937	17	42142787	42142937	ENSG00000108788	protein_coding	ENST00000246912	42567072	424210.000000	proximity ENSG00000108788:41567072-43567072
chr17:42142786-42142937	17	42142787	42142937	ENSG00000108797	protein_coding	ENST00000264638	42682531	539669.000000	proximity ENSG00000108797:41682531-43682531
chr17:42142786-42142937	17	42142787	42142937	ENSG00000108799	protein_coding	ENST00000939633	42745045	602183.000000	proximity ENSG00000108799:41745045-43745045
chr17:42142786-42142937	17	42142787	42142937	ENSG00000108825	protein_coding	ENST00000421990	42980528	837666.000000	proximity ENSG00000108825:41980528-43980528
chr17:42142786-42142937	17	42142787	42142937	ENSG00000108828	protein_coding	ENST00000867390	43022415	879553.000000	proximity ENSG00000108828:42022415-44022415
chr17:42142786-42142937	17	42142787	42142937	ENSG00000108830	protein_coding	ENST00000587250	43025231	882369.000000	proximity ENSG00000108830:42025231-44025231
chr17:42142786-42142937	17	42142787	42142937	ENSG00000126337	protein_coding	ENST00000393986	41492546	650316.000000	proximity ENSG00000126337:40492546-42492546
chr17:42142786-42142937	17	42142787	42142937	ENSG00000126561	protein_coding	ENST00000345506	42287547	144685.000000	proximity ENSG00000126561:41287547-43287547
chr17:42142786-42142937	17	42142787	42142937	ENSG00000126562	protein_coding	ENST00000246914	42780610	637748.000000	proximity ENSG00000126562:41780610-43780610
chr17:42142786-42142937	17	42142787	42142937	ENSG00000126581	protein_coding	ENST00000893287	42824281	681419.000000	proximity ENSG00000126581:41824281-43824281
chr17:42142786-42142937	17	42142787	42142937	ENSG00000128422	protein_coding	ENST00000862596	41624575	518287.000000	proximity ENSG00000128422:40624575-42624575
chr17:42142786-42142937	17	42142787	42142937	ENSG00000131462	protein_coding	ENST00000681413	42609641	466779.000000	proximity ENSG00000131462:41609641-43609641
chr17:42142786-42142937	17	42142787	42142937	ENSG00000131467	protein_coding	ENST00000933469	42833126	690264.000000	proximity ENSG00000131467:41833126-43833126
chr17:42142786-42142937	17	42142787	42142937	ENSG00000131469	protein_coding	ENST00000589913	42998471	855609.000000	proximity ENSG00000131469:41998471-43998471
chr17:42142786-42142937	17	42142787	42142937	ENSG00000131470	protein_coding	ENST00000253789	42577831	434969.000000	proximity ENSG00000131470:41577831-43577831
chr17:42142786-42142937	17	42142787	42142937	ENSG00000131471	protein_coding	ENST00000308423	42851199	708337.000000	proximity ENSG00000131471:41851199-43851199
chr17:42142786-42142937	17	42142787	42142937	ENSG00000131473	protein_coding	ENST00000884511	41918985	223877.000000	proximity ENSG00000131473:40918985-42918985
chr17:42142786-42142937	17	42142787	42142937	ENSG00000131475	protein_coding	ENST00000253794	42773449	630587.000000	proximity ENSG00000131475:41773449-43773449
chr17:42142786-42142937	17	42142787	42142937	ENSG00000131477	protein_coding	ENST00000589683	42760775	617913.000000	proximity ENSG00000131477:41760775-43760775
chr17:42142786-42142937	17	42142787	42142937	ENSG00000131480	protein_coding	ENST00000253799	42844580	701718.000000	proximity ENSG00000131480:41844580-43844580
chr17:42142786-42142937	17	42142787	42142937	ENSG00000131482	protein_coding	ENST00000253801	42900799	757937.000000	proximity ENSG00000131482:41900799-43900799
chr17:42142786-42142937	17	42142787	42142937	ENSG00000131737	protein_coding	ENST00000394001	41382306	760556.000000	proximity ENSG00000131737:40382306-42382306
chr17:42142786-42142937	17	42142787	42142937	ENSG00000131738	protein_coding	ENST00000251646	41369813	773049.000000	proximity ENSG00000131738:40369813-42369813
chr17:42142786-42142937	17	42142787	42142937	ENSG00000141696	protein_coding	ENST00000914261	41812616	330246.000000	proximity ENSG00000141696:40812616-42812616
chr17:42142786-42142937	17	42142787	42142937	ENSG00000141698	protein_coding	ENST00000435506	41836232	306630.000000	proximity ENSG00000141698:40836232-42836232
chr17:42142786-42142937	17	42142787	42142937	ENSG00000141699	protein_coding	ENST00000309428	42609374	466512.000000	proximity ENSG00000141699:41609374-43609374
chr17:42142786-42142937	17	42142787	42142937	ENSG00000141756	protein_coding	ENST00000914601	41812964	329898.000000	proximity ENSG00000141756:40812964-42812964
chr17:42142786-42142937	17	42142787	42142937	ENSG00000161594	protein_coding	ENST00000959872	41836317	306545.000000	proximity ENSG00000161594:40836317-42836317
chr17:42142786-42142937	17	42142787	42142937	ENSG00000161610	protein_coding	ENST00000293330	42185452	42590.000000	proximity ENSG00000161610:41185452-43185452
chr17:42142786-42142937	17	42142787	42142937	ENSG00000167925	protein_coding	ENST00000301671	42194195	51333.000000	proximity ENSG00000167925:41194195-43194195
chr17:42142786-42142937	17	42142787	42142937	ENSG00000168256	protein_coding	ENST00000307641	42017020	125842.000000	proximity ENSG00000168256:41017020-43017020
chr17:42142786-42142937	17	42142787	42142937	ENSG00000168259	protein_coding	ENST00000590774	42017151	125711.000000	proximity ENSG00000168259:41017151-43017151
chr17:42142786-42142937	17	42142787	42142937	ENSG00000168610	protein_coding	ENST00000943784	42388474	245612.000000	proximity ENSG00000168610:41388474-43388474
chr17:42142786-42142937	17	42142787	42142937	ENSG00000171345	protein_coding	ENST00000361566	41528308	614554.000000	proximity ENSG00000171345:40528308-42528308
chr17:42142786-42142937	17	42142787	42142937	ENSG00000171346	protein_coding	ENST00000393974	41521019	621843.000000	proximity ENSG00000171346:40521019-42521019
chr17:42142786-42142937	17	42142787	42142937	ENSG00000171360	protein_coding	ENST00000246646	41440983	701879.000000	proximity ENSG00000171360:40440983-42440983
chr17:42142786-42142937	17	42142787	42142937	ENSG00000171396	protein_coding	ENST00000390661	41160748	982114.000000	proximity ENSG00000171396:40160748-42160748
chr17:42142786-42142937	17	42142787	42142937	ENSG00000171401	protein_coding	ENST00000246635	41505612	637250.000000	proximity ENSG00000171401:40505612-42505612
chr17:42142786-42142937	17	42142787	42142937	ENSG00000171403	protein_coding	ENST00000246662	41572059	570803.000000	proximity ENSG00000171403:40572059-42572059
chr17:42142786-42142937	17	42142787	42142937	ENSG00000173757	protein_coding	ENST00000698779	42276397	133535.000000	proximity ENSG00000173757:41276397-43276397
chr17:42142786-42142937	17	42142787	42142937	ENSG00000173786	protein_coding	ENST00000393892	41966795	176067.000000	proximity ENSG00000173786:40966795-42966795
chr17:42142786-42142937	17	42142787	42142937	ENSG00000173801	protein_coding	ENST00000885276	41773725	369137.000000	proximity ENSG00000173801:40773725-42773725
chr17:42142786-42142937	17	42142787	42142937	ENSG00000173805	protein_coding	ENST00000393939	41734644	408218.000000	proximity ENSG00000173805:40734644-42734644
chr17:42142786-42142937	17	42142787	42142937	ENSG00000173812	protein_coding	ENST00000469257	41688885	453977.000000	proximity ENSG00000173812:40688885-42688885
chr17:42142786-42142937	17	42142787	42142937	ENSG00000176563	protein_coding	ENST00000588408	42798861	655999.000000	proximity ENSG00000176563:41798861-43798861
chr17:42142786-42142937	17	42142787	42142937	ENSG00000177469	protein_coding	ENST00000357037	42423256	280394.000000	proximity ENSG00000177469:41423256-43423256
chr17:42142786-42142937	17	42142787	42142937	ENSG00000178502	protein_coding	ENST00000319121	41865423	277439.000000	proximity ENSG00000178502:40865423-42865423
chr17:42142786-42142937	17	42142787	42142937	ENSG00000180386	protein_coding	ENST00000391354	41275698	867164.000000	proximity ENSG00000180386:40275698-42275698
chr17:42142786-42142937	17	42142787	42142937	ENSG00000183978	protein_coding	ENST00000328434	42798704	655842.000000	proximity ENSG00000183978:41798704-43798704
chr17:42142786-42142937	17	42142787	42142937	ENSG00000184451	protein_coding	ENST00000591765	42683064	540202.000000	proximity ENSG00000184451:41683064-43683064
chr17:42142786-42142937	17	42142787	42142937	ENSG00000184502	protein_coding	ENST00000329402	41712331	430531.000000	proximity ENSG00000184502:40712331-42712331
chr17:42142786-42142937	17	42142787	42142937	ENSG00000186832	protein_coding	ENST00000301653	41612767	530095.000000	proximity ENSG00000186832:40612767-42612767
chr17:42142786-42142937	17	42142787	42142937	ENSG00000186847	protein_coding	ENST00000167586	41586895	555967.000000	proximity ENSG00000186847:40586895-42586895
chr17:42142786-42142937	17	42142787	42142937	ENSG00000186860	protein_coding	ENST00000334202	41315710	827152.000000	proximity ENSG00000186860:40315710-42315710
chr17:42142786-42142937	17	42142787	42142937	ENSG00000187272	protein_coding	ENST00000254072	41237999	904863.000000	proximity ENSG00000187272:40237999-42237999
chr17:42142786-42142937	17	42142787	42142937	ENSG00000187595	protein_coding	ENST00000692273	42098473	44389.000000	proximity ENSG00000187595:41098473-43098473
chr17:42142786-42142937	17	42142787	42142937	ENSG00000196156	protein_coding	ENST00000391356	41168221	974641.000000	proximity ENSG00000196156:40168221-42168221
chr17:42142786-42142937	17	42142787	42142937	ENSG00000197079	protein_coding	ENST00000246639	41481151	661711.000000	proximity ENSG00000197079:40481151-42481151
chr17:42142786-42142937	17	42142787	42142937	ENSG00000198083	protein_coding	ENST00000394008	41255384	887478.000000	proximity ENSG00000198083:40255384-42255384
chr17:42142786-42142937	17	42142787	42142937	ENSG00000198271	protein_coding	ENST00000343246	41149825	993037.000000	proximity ENSG00000198271:40149825-42149825
chr17:42142786-42142937	17	42142787	42142937	ENSG00000198443	protein_coding	ENST00000398472	41184911	957951.000000	proximity ENSG00000198443:40184911-42184911
chr17:42142786-42142937	17	42142787	42142937	ENSG00000198863	protein_coding	ENST00000361677	42980565	837703.000000	proximity ENSG00000198863:41980565-43980565
chr17:42142786-42142937	17	42142787	42142937	ENSG00000204815	protein_coding	ENST00000377540	41930617	212245.000000	proximity ENSG00000204815:40930617-42930617
chr17:42142786-42142937	17	42142787	42142937	ENSG00000204873	protein_coding	ENST00000411528	41232449	910413.000000	proximity ENSG00000204873:40232449-42232449
chr17:42142786-42142937	17	42142787	42142937	ENSG00000212657	protein_coding	ENST00000391352	41309309	833553.000000	proximity ENSG00000212657:40309309-42309309
chr17:42142786-42142937	17	42142787	42142937	ENSG00000212658	protein_coding	ENST00000391353	41302851	840011.000000	proximity ENSG00000212658:40302851-42302851
chr17:42142786-42142937	17	42142787	42142937	ENSG00000212659	protein_coding	ENST00000391355	41265378	877484.000000	proximity ENSG00000212659:40265378-42265378
chr17:42142786-42142937	17	42142787	42142937	ENSG00000239886	protein_coding	ENST00000377721	41226648	916214.000000	proximity ENSG00000239886:40226648-42226648
chr17:42142786-42142937	17	42142787	42142937	ENSG00000240542	protein_coding	ENST00000398470	41189887	952975.000000	proximity ENSG00000240542:40189887-42189887
chr17:42142786-42142937	17	42142787	42142937	ENSG00000241595	protein_coding	ENST00000334109	41249687	893175.000000	proximity ENSG00000241595:40249687-42249687
chr17:42142786-42142937	17	42142787	42142937	ENSG00000244537	protein_coding	ENST00000377726	41178221	964641.000000	proximity ENSG00000244537:40178221-42178221
chr17:42142786-42142937	17	42142787	42142937	ENSG00000260325	protein_coding	ENST00000565659	42122804	20058.000000	proximity ENSG00000260325:41122804-43122804
chr17:42142786-42142937	17	42142787	42142937	ENSG00000266967	protein_coding	ENST00000935094	42964479	821617.000000	proximity ENSG00000266967:41964479-43964479
chr17:42142786-42142937	17	42142787	42142937	ENSG00000267060	protein_coding	ENST00000916932	42980499	837637.000000	proximity ENSG00000267060:41980499-43980499
chr17:42142786-42142937	17	42142787	42142937	ENSG00000267221	protein_coding	ENST00000858984	42044163	98699.000000	proximity ENSG00000267221:41044163-43044163
chr17:42142786-42142937	17	42142787	42142937	ENSG00000267261	protein_coding	ENST00000592574	42154916	12054.000000	proximity ENSG00000267261:41154916-43154916
chr17:42143201-42143352	17	42143202	42143352	ENSG00000006059	protein_coding	ENST00000007735	41350828	792449.000000	proximity ENSG00000006059:40350828-42350828
chr17:42143201-42143352	17	42143202	42143352	ENSG00000012048	protein_coding	ENST00000618469	43125364	982087.000000	proximity ENSG00000012048:42125364-44125364
chr17:42143201-42143352	17	42143202	42143352	ENSG00000033627	protein_coding	ENST00000703898	42458928	315651.000000	proximity ENSG00000033627:41458928-43458928
chr17:42143201-42143352	17	42143202	42143352	ENSG00000037042	protein_coding	ENST00000854885	42659273	515996.000000	proximity ENSG00000037042:41659273-43659273
chr17:42143201-42143352	17	42143202	42143352	ENSG00000068079	protein_coding	ENST00000438323	43006740	863463.000000	proximity ENSG00000068079:42006740-44006740
chr17:42143201-42143352	17	42143202	42143352	ENSG00000068120	protein_coding	ENST00000393818	42562148	418871.000000	proximity ENSG00000068120:41562148-43562148
chr17:42143201-42143352	17	42143202	42143352	ENSG00000068137	protein_coding	ENST00000591022	42676994	533717.000000	proximity ENSG00000068137:41676994-43676994
chr17:42143201-42143352	17	42143202	42143352	ENSG00000089558	protein_coding	ENST00000264661	42181142	37865.000000	proximity ENSG00000089558:41181142-43181142
chr17:42143201-42143352	17	42143202	42143352	ENSG00000094796	protein_coding	ENST00000251645	41397608	745669.000000	proximity ENSG00000094796:40397608-42397608
chr17:42143201-42143352	17	42143202	42143352	ENSG00000108417	protein_coding	ENST00000225550	41424585	718692.000000	proximity ENSG00000108417:40424585-42424585
chr17:42143201-42143352	17	42143202	42143352	ENSG00000108759	protein_coding	ENST00000225899	41467386	675891.000000	proximity ENSG00000108759:40467386-42467386
chr17:42143201-42143352	17	42143202	42143352	ENSG00000108771	protein_coding	ENST00000900699	42112714	30563.000000	proximity ENSG00000108771:41112714-43112714
chr17:42143201-42143352	17	42143202	42143352	ENSG00000108773	protein_coding	ENST00000873169	42121382	21895.000000	proximity ENSG00000108773:41121382-43121382
chr17:42143201-42143352	17	42143202	42143352	ENSG00000108774	protein_coding	ENST00000949320	42154988	11711.000000	proximity ENSG00000108774:41154988-43154988
chr17:42143201-42143352	17	42143202	42143352	ENSG00000108784	protein_coding	ENST00000963429	42536243	392966.000000	proximity ENSG00000108784:41536243-43536243
chr17:42143201-42143352	17	42143202	42143352	ENSG00000108786	protein_coding	ENST00000585807	42552923	409646.000000	proximity ENSG00000108786:41552923-43552923
chr17:42143201-42143352	17	42143202	42143352	ENSG00000108788	protein_coding	ENST00000246912	42567072	423795.000000	proximity ENSG00000108788:41567072-43567072
chr17:42143201-42143352	17	42143202	42143352	ENSG00000108797	protein_coding	ENST00000264638	42682531	539254.000000	proximity ENSG00000108797:41682531-43682531
chr17:42143201-42143352	17	42143202	42143352	ENSG00000108799	protein_coding	ENST00000939633	42745045	601768.000000	proximity ENSG00000108799:41745045-43745045
chr17:42143201-42143352	17	42143202	42143352	ENSG00000108825	protein_coding	ENST00000421990	42980528	837251.000000	proximity ENSG00000108825:41980528-43980528
chr17:42143201-42143352	17	42143202	42143352	ENSG00000108828	protein_coding	ENST00000867390	43022415	879138.000000	proximity ENSG00000108828:42022415-44022415
chr17:42143201-42143352	17	42143202	42143352	ENSG00000108830	protein_coding	ENST00000587250	43025231	881954.000000	proximity ENSG00000108830:42025231-44025231
chr17:42143201-42143352	17	42143202	42143352	ENSG00000126337	protein_coding	ENST00000393986	41492546	650731.000000	proximity ENSG00000126337:40492546-42492546
chr17:42143201-42143352	17	42143202	42143352	ENSG00000126561	protein_coding	ENST00000345506	42287547	144270.000000	proximity ENSG00000126561:41287547-43287547
chr17:42143201-42143352	17	42143202	42143352	ENSG00000126562	protein_coding	ENST00000246914	42780610	637333.000000	proximity ENSG00000126562:41780610-43780610
chr17:42143201-42143352	17	42143202	42143352	ENSG00000126581	protein_coding	ENST00000893287	42824281	681004.000000	proximity ENSG00000126581:41824281-43824281
chr17:42143201-42143352	17	42143202	42143352	ENSG00000128422	protein_coding	ENST00000862596	41624575	518702.000000	proximity ENSG00000128422:40624575-42624575
chr17:42143201-42143352	17	42143202	42143352	ENSG00000131462	protein_coding	ENST00000681413	42609641	466364.000000	proximity ENSG00000131462:41609641-43609641
chr17:42143201-42143352	17	42143202	42143352	ENSG00000131467	protein_coding	ENST00000933469	42833126	689849.000000	proximity ENSG00000131467:41833126-43833126
chr17:42143201-42143352	17	42143202	42143352	ENSG00000131469	protein_coding	ENST00000589913	42998471	855194.000000	proximity ENSG00000131469:41998471-43998471
chr17:42143201-42143352	17	42143202	42143352	ENSG00000131470	protein_coding	ENST00000253789	42577831	434554.000000	proximity ENSG00000131470:41577831-43577831
chr17:42143201-42143352	17	42143202	42143352	ENSG00000131471	protein_coding	ENST00000308423	42851199	707922.000000	proximity ENSG00000131471:41851199-43851199
chr17:42143201-42143352	17	42143202	42143352	ENSG00000131473	protein_coding	ENST00000884511	41918985	224292.000000	proximity ENSG00000131473:40918985-42918985
chr17:42143201-42143352	17	42143202	42143352	ENSG00000131475	protein_coding	ENST00000253794	42773449	630172.000000	proximity ENSG00000131475:41773449-43773449
chr17:42143201-42143352	17	42143202	42143352	ENSG00000131477	protein_coding	ENST00000589683	42760775	617498.000000	proximity ENSG00000131477:41760775-43760775
chr17:42143201-42143352	17	42143202	42143352	ENSG00000131480	protein_coding	ENST00000253799	42844580	701303.000000	proximity ENSG00000131480:41844580-43844580
chr17:42143201-42143352	17	42143202	42143352	ENSG00000131482	protein_coding	ENST00000253801	42900799	757522.000000	proximity ENSG00000131482:41900799-43900799
chr17:42143201-42143352	17	42143202	42143352	ENSG00000131737	protein_coding	ENST00000394001	41382306	760971.000000	proximity ENSG00000131737:40382306-42382306
chr17:42143201-42143352	17	42143202	42143352	ENSG00000131738	protein_coding	ENST00000251646	41369813	773464.000000	proximity ENSG00000131738:40369813-42369813
chr17:42143201-42143352	17	42143202	42143352	ENSG00000141696	protein_coding	ENST00000914261	41812616	330661.000000	proximity ENSG00000141696:40812616-42812616
chr17:42143201-42143352	17	42143202	42143352	ENSG00000141698	protein_coding	ENST00000435506	41836232	307045.000000	proximity ENSG00000141698:40836232-42836232
chr17:42143201-42143352	17	42143202	42143352	ENSG00000141699	protein_coding	ENST00000309428	42609374	466097.000000	proximity ENSG00000141699:41609374-43609374
chr17:42143201-42143352	17	42143202	42143352	ENSG00000141756	protein_coding	ENST00000914601	41812964	330313.000000	proximity ENSG00000141756:40812964-42812964
chr17:42143201-42143352	17	42143202	42143352	ENSG00000161594	protein_coding	ENST00000959872	41836317	306960.000000	proximity ENSG00000161594:40836317-42836317
chr17:42143201-42143352	17	42143202	42143352	ENSG00000161610	protein_coding	ENST00000293330	42185452	42175.000000	proximity ENSG00000161610:41185452-43185452
chr17:42143201-42143352	17	42143202	42143352	ENSG00000167925	protein_coding	ENST00000301671	42194195	50918.000000	proximity ENSG00000167925:41194195-43194195
chr17:42143201-42143352	17	42143202	42143352	ENSG00000168256	protein_coding	ENST00000307641	42017020	126257.000000	proximity ENSG00000168256:41017020-43017020
chr17:42143201-42143352	17	42143202	42143352	ENSG00000168259	protein_coding	ENST00000590774	42017151	126126.000000	proximity ENSG00000168259:41017151-43017151
chr17:42143201-42143352	17	42143202	42143352	ENSG00000168610	protein_coding	ENST00000943784	42388474	245197.000000	proximity ENSG00000168610:41388474-43388474
chr17:42143201-42143352	17	42143202	42143352	ENSG00000171345	protein_coding	ENST00000361566	41528308	614969.000000	proximity ENSG00000171345:40528308-42528308
chr17:42143201-42143352	17	42143202	42143352	ENSG00000171346	protein_coding	ENST00000393974	41521019	622258.000000	proximity ENSG00000171346:40521019-42521019
chr17:42143201-42143352	17	42143202	42143352	ENSG00000171360	protein_coding	ENST00000246646	41440983	702294.000000	proximity ENSG00000171360:40440983-42440983
chr17:42143201-42143352	17	42143202	42143352	ENSG00000171396	protein_coding	ENST00000390661	41160748	982529.000000	proximity ENSG00000171396:40160748-42160748
chr17:42143201-42143352	17	42143202	42143352	ENSG00000171401	protein_coding	ENST00000246635	41505612	637665.000000	proximity ENSG00000171401:40505612-42505612
chr17:42143201-42143352	17	42143202	42143352	ENSG00000171403	protein_coding	ENST00000246662	41572059	571218.000000	proximity ENSG00000171403:40572059-42572059
chr17:42143201-42143352	17	42143202	42143352	ENSG00000173757	protein_coding	ENST00000698779	42276397	133120.000000	proximity ENSG00000173757:41276397-43276397
chr17:42143201-42143352	17	42143202	42143352	ENSG00000173786	protein_coding	ENST00000393892	41966795	176482.000000	proximity ENSG00000173786:40966795-42966795
chr17:42143201-42143352	17	42143202	42143352	ENSG00000173801	protein_coding	ENST00000885276	41773725	369552.000000	proximity ENSG00000173801:40773725-42773725
chr17:42143201-42143352	17	42143202	42143352	ENSG00000173805	protein_coding	ENST00000393939	41734644	408633.000000	proximity ENSG00000173805:40734644-42734644
chr17:42143201-42143352	17	42143202	42143352	ENSG00000173812	protein_coding	ENST00000469257	41688885	454392.000000	proximity ENSG00000173812:40688885-42688885
chr17:42143201-42143352	17	42143202	42143352	ENSG00000176563	protein_coding	ENST00000588408	42798861	655584.000000	proximity ENSG00000176563:41798861-43798861
chr17:42143201-42143352	17	42143202	42143352	ENSG00000177469	protein_coding	ENST00000357037	42423256	279979.000000	proximity ENSG00000177469:41423256-43423256
chr17:42143201-42143352	17	42143202	42143352	ENSG00000178502	protein_coding	ENST00000319121	41865423	277854.000000	proximity ENSG00000178502:40865423-42865423
chr17:42143201-42143352	17	42143202	42143352	ENSG00000180386	protein_coding	ENST00000391354	41275698	867579.000000	proximity ENSG00000180386:40275698-42275698
chr17:42143201-42143352	17	42143202	42143352	ENSG00000183978	protein_coding	ENST00000328434	42798704	655427.000000	proximity ENSG00000183978:41798704-43798704
chr17:42143201-42143352	17	42143202	42143352	ENSG00000184451	protein_coding	ENST00000591765	42683064	539787.000000	proximity ENSG00000184451:41683064-43683064
chr17:42143201-42143352	17	42143202	42143352	ENSG00000184502	protein_coding	ENST00000329402	41712331	430946.000000	proximity ENSG00000184502:40712331-42712331
chr17:42143201-42143352	17	42143202	42143352	ENSG00000186832	protein_coding	ENST00000301653	41612767	530510.000000	proximity ENSG00000186832:40612767-42612767
chr17:42143201-42143352	17	42143202	42143352	ENSG00000186847	protein_coding	ENST00000167586	41586895	556382.000000	proximity ENSG00000186847:40586895-42586895
chr17:42143201-42143352	17	42143202	42143352	ENSG00000186860	protein_coding	ENST00000334202	41315710	827567.000000	proximity ENSG00000186860:40315710-42315710
chr17:42143201-42143352	17	42143202	42143352	ENSG00000187272	protein_coding	ENST00000254072	41237999	905278.000000	proximity ENSG00000187272:40237999-42237999
chr17:42143201-42143352	17	42143202	42143352	ENSG00000187595	protein_coding	ENST00000692273	42098473	44804.000000	proximity ENSG00000187595:41098473-43098473
chr17:42143201-42143352	17	42143202	42143352	ENSG00000196156	protein_coding	ENST00000391356	41168221	975056.000000	proximity ENSG00000196156:40168221-42168221
chr17:42143201-42143352	17	42143202	42143352	ENSG00000197079	protein_coding	ENST00000246639	41481151	662126.000000	proximity ENSG00000197079:40481151-42481151
chr17:42143201-42143352	17	42143202	42143352	ENSG00000198083	protein_coding	ENST00000394008	41255384	887893.000000	proximity ENSG00000198083:40255384-42255384
chr17:42143201-42143352	17	42143202	42143352	ENSG00000198271	protein_coding	ENST00000343246	41149825	993452.000000	proximity ENSG00000198271:40149825-42149825
chr17:42143201-42143352	17	42143202	42143352	ENSG00000198443	protein_coding	ENST00000398472	41184911	958366.000000	proximity ENSG00000198443:40184911-42184911
chr17:42143201-42143352	17	42143202	42143352	ENSG00000198863	protein_coding	ENST00000361677	42980565	837288.000000	proximity ENSG00000198863:41980565-43980565
chr17:42143201-42143352	17	42143202	42143352	ENSG00000204815	protein_coding	ENST00000377540	41930617	212660.000000	proximity ENSG00000204815:40930617-42930617
chr17:42143201-42143352	17	42143202	42143352	ENSG00000204873	protein_coding	ENST00000411528	41232449	910828.000000	proximity ENSG00000204873:40232449-42232449
chr17:42143201-42143352	17	42143202	42143352	ENSG00000212657	protein_coding	ENST00000391352	41309309	833968.000000	proximity ENSG00000212657:40309309-42309309
chr17:42143201-42143352	17	42143202	42143352	ENSG00000212658	protein_coding	ENST00000391353	41302851	840426.000000	proximity ENSG00000212658:40302851-42302851
chr17:42143201-42143352	17	42143202	42143352	ENSG00000212659	protein_coding	ENST00000391355	41265378	877899.000000	proximity ENSG00000212659:40265378-42265378
chr17:42143201-42143352	17	42143202	42143352	ENSG00000239886	protein_coding	ENST00000377721	41226648	916629.000000	proximity ENSG00000239886:40226648-42226648
chr17:42143201-42143352	17	42143202	42143352	ENSG00000240542	protein_coding	ENST00000398470	41189887	953390.000000	proximity ENSG00000240542:40189887-42189887
chr17:42143201-42143352	17	42143202	42143352	ENSG00000241595	protein_coding	ENST00000334109	41249687	893590.000000	proximity ENSG00000241595:40249687-42249687
chr17:42143201-42143352	17	42143202	42143352	ENSG00000244537	protein_coding	ENST00000377726	41178221	965056.000000	proximity ENSG00000244537:40178221-42178221
chr17:42143201-42143352	17	42143202	42143352	ENSG00000260325	protein_coding	ENST00000565659	42122804	20473.000000	proximity ENSG00000260325:41122804-43122804
chr17:42143201-42143352	17	42143202	42143352	ENSG00000266967	protein_coding	ENST00000935094	42964479	821202.000000	proximity ENSG00000266967:41964479-43964479
chr17:42143201-42143352	17	42143202	42143352	ENSG00000267060	protein_coding	ENST00000916932	42980499	837222.000000	proximity ENSG00000267060:41980499-43980499
chr17:42143201-42143352	17	42143202	42143352	ENSG00000267221	protein_coding	ENST00000858984	42044163	99114.000000	proximity ENSG00000267221:41044163-43044163
chr17:42143201-42143352	17	42143202	42143352	ENSG00000267261	protein_coding	ENST00000592574	42154916	11639.000000	proximity ENSG00000267261:41154916-43154916
chr17:42154061-42154212	17	42154062	42154212	ENSG00000006059	protein_coding	ENST00000007735	41350828	803309.000000	proximity ENSG00000006059:40350828-42350828
chr17:42154061-42154212	17	42154062	42154212	ENSG00000012048	protein_coding	ENST00000618469	43125364	971227.000000	proximity ENSG00000012048:42125364-44125364
chr17:42154061-42154212	17	42154062	42154212	ENSG00000033627	protein_coding	ENST00000703898	42458928	304791.000000	proximity ENSG00000033627:41458928-43458928
chr17:42154061-42154212	17	42154062	42154212	ENSG00000037042	protein_coding	ENST00000854885	42659273	505136.000000	proximity ENSG00000037042:41659273-43659273
chr17:42154061-42154212	17	42154062	42154212	ENSG00000068079	protein_coding	ENST00000438323	43006740	852603.000000	proximity ENSG00000068079:42006740-44006740
chr17:42154061-42154212	17	42154062	42154212	ENSG00000068120	protein_coding	ENST00000393818	42562148	408011.000000	proximity ENSG00000068120:41562148-43562148
chr17:42154061-42154212	17	42154062	42154212	ENSG00000068137	protein_coding	ENST00000591022	42676994	522857.000000	proximity ENSG00000068137:41676994-43676994
chr17:42154061-42154212	17	42154062	42154212	ENSG00000089558	protein_coding	ENST00000264661	42181142	27005.000000	proximity ENSG00000089558:41181142-43181142
chr17:42154061-42154212	17	42154062	42154212	ENSG00000094796	protein_coding	ENST00000251645	41397608	756529.000000	proximity ENSG00000094796:40397608-42397608
chr17:42154061-42154212	17	42154062	42154212	ENSG00000108417	protein_coding	ENST00000225550	41424585	729552.000000	proximity ENSG00000108417:40424585-42424585
chr17:42154061-42154212	17	42154062	42154212	ENSG00000108759	protein_coding	ENST00000225899	41467386	686751.000000	proximity ENSG00000108759:40467386-42467386
chr17:42154061-42154212	17	42154062	42154212	ENSG00000108771	protein_coding	ENST00000900699	42112714	41423.000000	proximity ENSG00000108771:41112714-43112714
chr17:42154061-42154212	17	42154062	42154212	ENSG00000108773	protein_coding	ENST00000873169	42121382	32755.000000	proximity ENSG00000108773:41121382-43121382
chr17:42154061-42154212	17	42154062	42154212	ENSG00000108774	protein_coding	ENST00000949320	42154988	851.000000	proximity ENSG00000108774:41154988-43154988
chr17:42154061-42154212	17	42154062	42154212	ENSG00000108784	protein_coding	ENST00000963429	42536243	382106.000000	proximity ENSG00000108784:41536243-43536243
chr17:42154061-42154212	17	42154062	42154212	ENSG00000108786	protein_coding	ENST00000585807	42552923	398786.000000	proximity ENSG00000108786:41552923-43552923
chr17:42154061-42154212	17	42154062	42154212	ENSG00000108788	protein_coding	ENST00000246912	42567072	412935.000000	proximity ENSG00000108788:41567072-43567072
chr17:42154061-42154212	17	42154062	42154212	ENSG00000108797	protein_coding	ENST00000264638	42682531	528394.000000	proximity ENSG00000108797:41682531-43682531
chr17:42154061-42154212	17	42154062	42154212	ENSG00000108799	protein_coding	ENST00000939633	42745045	590908.000000	proximity ENSG00000108799:41745045-43745045
chr17:42154061-42154212	17	42154062	42154212	ENSG00000108825	protein_coding	ENST00000421990	42980528	826391.000000	proximity ENSG00000108825:41980528-43980528
chr17:42154061-42154212	17	42154062	42154212	ENSG00000108828	protein_coding	ENST00000867390	43022415	868278.000000	proximity ENSG00000108828:42022415-44022415
chr17:42154061-42154212	17	42154062	42154212	ENSG00000108830	protein_coding	ENST00000587250	43025231	871094.000000	proximity ENSG00000108830:42025231-44025231
chr17:42154061-42154212	17	42154062	42154212	ENSG00000126337	protein_coding	ENST00000393986	41492546	661591.000000	proximity ENSG00000126337:40492546-42492546
chr17:42154061-42154212	17	42154062	42154212	ENSG00000126561	protein_coding	ENST00000345506	42287547	133410.000000	proximity ENSG00000126561:41287547-43287547
chr17:42154061-42154212	17	42154062	42154212	ENSG00000126562	protein_coding	ENST00000246914	42780610	626473.000000	proximity ENSG00000126562:41780610-43780610
chr17:42154061-42154212	17	42154062	42154212	ENSG00000126581	protein_coding	ENST00000893287	42824281	670144.000000	proximity ENSG00000126581:41824281-43824281
chr17:42154061-42154212	17	42154062	42154212	ENSG00000128422	protein_coding	ENST00000862596	41624575	529562.000000	proximity ENSG00000128422:40624575-42624575
chr17:42154061-42154212	17	42154062	42154212	ENSG00000131462	protein_coding	ENST00000681413	42609641	455504.000000	proximity ENSG00000131462:41609641-43609641
chr17:42154061-42154212	17	42154062	42154212	ENSG00000131467	protein_coding	ENST00000933469	42833126	678989.000000	proximity ENSG00000131467:41833126-43833126
chr17:42154061-42154212	17	42154062	42154212	ENSG00000131469	protein_coding	ENST00000589913	42998471	844334.000000	proximity ENSG00000131469:41998471-43998471
chr17:42154061-42154212	17	42154062	42154212	ENSG00000131470	protein_coding	ENST00000253789	42577831	423694.000000	proximity ENSG00000131470:41577831-43577831
chr17:42154061-42154212	17	42154062	42154212	ENSG00000131471	protein_coding	ENST00000308423	42851199	697062.000000	proximity ENSG00000131471:41851199-43851199
chr17:42154061-42154212	17	42154062	42154212	ENSG00000131473	protein_coding	ENST00000884511	41918985	235152.000000	proximity ENSG00000131473:40918985-42918985
chr17:42154061-42154212	17	42154062	42154212	ENSG00000131475	protein_coding	ENST00000253794	42773449	619312.000000	proximity ENSG00000131475:41773449-43773449
chr17:42154061-42154212	17	42154062	42154212	ENSG00000131477	protein_coding	ENST00000589683	42760775	606638.000000	proximity ENSG00000131477:41760775-43760775
chr17:42154061-42154212	17	42154062	42154212	ENSG00000131480	protein_coding	ENST00000253799	42844580	690443.000000	proximity ENSG00000131480:41844580-43844580
chr17:42154061-42154212	17	42154062	42154212	ENSG00000131482	protein_coding	ENST00000253801	42900799	746662.000000	proximity ENSG00000131482:41900799-43900799
chr17:42154061-42154212	17	42154062	42154212	ENSG00000131737	protein_coding	ENST00000394001	41382306	771831.000000	proximity ENSG00000131737:40382306-42382306
chr17:42154061-42154212	17	42154062	42154212	ENSG00000131738	protein_coding	ENST00000251646	41369813	784324.000000	proximity ENSG00000131738:40369813-42369813
chr17:42154061-42154212	17	42154062	42154212	ENSG00000141696	protein_coding	ENST00000914261	41812616	341521.000000	proximity ENSG00000141696:40812616-42812616
chr17:42154061-42154212	17	42154062	42154212	ENSG00000141698	protein_coding	ENST00000435506	41836232	317905.000000	proximity ENSG00000141698:40836232-42836232
chr17:42154061-42154212	17	42154062	42154212	ENSG00000141699	protein_coding	ENST00000309428	42609374	455237.000000	proximity ENSG00000141699:41609374-43609374
chr17:42154061-42154212	17	42154062	42154212	ENSG00000141756	protein_coding	ENST00000914601	41812964	341173.000000	proximity ENSG00000141756:40812964-42812964
chr17:42154061-42154212	17	42154062	42154212	ENSG00000161594	protein_coding	ENST00000959872	41836317	317820.000000	proximity ENSG00000161594:40836317-42836317
chr17:42154061-42154212	17	42154062	42154212	ENSG00000161610	protein_coding	ENST00000293330	42185452	31315.000000	proximity ENSG00000161610:41185452-43185452
chr17:42154061-42154212	17	42154062	42154212	ENSG00000167925	protein_coding	ENST00000301671	42194195	40058.000000	proximity ENSG00000167925:41194195-43194195
chr17:42154061-42154212	17	42154062	42154212	ENSG00000168256	protein_coding	ENST00000307641	42017020	137117.000000	proximity ENSG00000168256:41017020-43017020
chr17:42154061-42154212	17	42154062	42154212	ENSG00000168259	protein_coding	ENST00000590774	42017151	136986.000000	proximity ENSG00000168259:41017151-43017151
chr17:42154061-42154212	17	42154062	42154212	ENSG00000168610	protein_coding	ENST00000943784	42388474	234337.000000	proximity ENSG00000168610:41388474-43388474
chr17:42154061-42154212	17	42154062	42154212	ENSG00000171345	protein_coding	ENST00000361566	41528308	625829.000000	proximity ENSG00000171345:40528308-42528308
chr17:42154061-42154212	17	42154062	42154212	ENSG00000171346	protein_coding	ENST00000393974	41521019	633118.000000	proximity ENSG00000171346:40521019-42521019
chr17:42154061-42154212	17	42154062	42154212	ENSG00000171360	protein_coding	ENST00000246646	41440983	713154.000000	proximity ENSG00000171360:40440983-42440983
chr17:42154061-42154212	17	42154062	42154212	ENSG00000171396	protein_coding	ENST00000390661	41160748	993389.000000	proximity ENSG00000171396:40160748-42160748
chr17:42154061-42154212	17	42154062	42154212	ENSG00000171401	protein_coding	ENST00000246635	41505612	648525.000000	proximity ENSG00000171401:40505612-42505612
chr17:42154061-42154212	17	42154062	42154212	ENSG00000171403	protein_coding	ENST00000246662	41572059	582078.000000	proximity ENSG00000171403:40572059-42572059
chr17:42154061-42154212	17	42154062	42154212	ENSG00000173757	protein_coding	ENST00000698779	42276397	122260.000000	proximity ENSG00000173757:41276397-43276397
chr17:42154061-42154212	17	42154062	42154212	ENSG00000173786	protein_coding	ENST00000393892	41966795	187342.000000	proximity ENSG00000173786:40966795-42966795
chr17:42154061-42154212	17	42154062	42154212	ENSG00000173801	protein_coding	ENST00000885276	41773725	380412.000000	proximity ENSG00000173801:40773725-42773725
chr17:42154061-42154212	17	42154062	42154212	ENSG00000173805	protein_coding	ENST00000393939	41734644	419493.000000	proximity ENSG00000173805:40734644-42734644
chr17:42154061-42154212	17	42154062	42154212	ENSG00000173812	protein_coding	ENST00000469257	41688885	465252.000000	proximity ENSG00000173812:40688885-42688885
chr17:42154061-42154212	17	42154062	42154212	ENSG00000176563	protein_coding	ENST00000588408	42798861	644724.000000	proximity ENSG00000176563:41798861-43798861
chr17:42154061-42154212	17	42154062	42154212	ENSG00000177469	protein_coding	ENST00000357037	42423256	269119.000000	proximity ENSG00000177469:41423256-43423256
chr17:42154061-42154212	17	42154062	42154212	ENSG00000178502	protein_coding	ENST00000319121	41865423	288714.000000	proximity ENSG00000178502:40865423-42865423
chr17:42154061-42154212	17	42154062	42154212	ENSG00000180386	protein_coding	ENST00000391354	41275698	878439.000000	proximity ENSG00000180386:40275698-42275698
chr17:42154061-42154212	17	42154062	42154212	ENSG00000183978	protein_coding	ENST00000328434	42798704	644567.000000	proximity ENSG00000183978:41798704-43798704
chr17:42154061-42154212	17	42154062	42154212	ENSG00000184451	protein_coding	ENST00000591765	42683064	528927.000000	proximity ENSG00000184451:41683064-43683064
chr17:42154061-42154212	17	42154062	42154212	ENSG00000184502	protein_coding	ENST00000329402	41712331	441806.000000	proximity ENSG00000184502:40712331-42712331
chr17:42154061-42154212	17	42154062	42154212	ENSG00000186832	protein_coding	ENST00000301653	41612767	541370.000000	proximity ENSG00000186832:40612767-42612767
chr17:42154061-42154212	17	42154062	42154212	ENSG00000186847	protein_coding	ENST00000167586	41586895	567242.000000	proximity ENSG00000186847:40586895-42586895
chr17:42154061-42154212	17	42154062	42154212	ENSG00000186860	protein_coding	ENST00000334202	41315710	838427.000000	proximity ENSG00000186860:40315710-42315710
chr17:42154061-42154212	17	42154062	42154212	ENSG00000187272	protein_coding	ENST00000254072	41237999	916138.000000	proximity ENSG00000187272:40237999-42237999
chr17:42154061-42154212	17	42154062	42154212	ENSG00000187595	protein_coding	ENST00000692273	42098473	55664.000000	proximity ENSG00000187595:41098473-43098473
chr17:42154061-42154212	17	42154062	42154212	ENSG00000196156	protein_coding	ENST00000391356	41168221	985916.000000	proximity ENSG00000196156:40168221-42168221
chr17:42154061-42154212	17	42154062	42154212	ENSG00000197079	protein_coding	ENST00000246639	41481151	672986.000000	proximity ENSG00000197079:40481151-42481151
chr17:42154061-42154212	17	42154062	42154212	ENSG00000198083	protein_coding	ENST00000394008	41255384	898753.000000	proximity ENSG00000198083:40255384-42255384
chr17:42154061-42154212	17	42154062	42154212	ENSG00000198443	protein_coding	ENST00000398472	41184911	969226.000000	proximity ENSG00000198443:40184911-42184911
chr17:42154061-42154212	17	42154062	42154212	ENSG00000198863	protein_coding	ENST00000361677	42980565	826428.000000	proximity ENSG00000198863:41980565-43980565
chr17:42154061-42154212	17	42154062	42154212	ENSG00000204815	protein_coding	ENST00000377540	41930617	223520.000000	proximity ENSG00000204815:40930617-42930617
chr17:42154061-42154212	17	42154062	42154212	ENSG00000204873	protein_coding	ENST00000411528	41232449	921688.000000	proximity ENSG00000204873:40232449-42232449
chr17:42154061-42154212	17	42154062	42154212	ENSG00000212657	protein_coding	ENST00000391352	41309309	844828.000000	proximity ENSG00000212657:40309309-42309309
chr17:42154061-42154212	17	42154062	42154212	ENSG00000212658	protein_coding	ENST00000391353	41302851	851286.000000	proximity ENSG00000212658:40302851-42302851
chr17:42154061-42154212	17	42154062	42154212	ENSG00000212659	protein_coding	ENST00000391355	41265378	888759.000000	proximity ENSG00000212659:40265378-42265378
chr17:42154061-42154212	17	42154062	42154212	ENSG00000239886	protein_coding	ENST00000377721	41226648	927489.000000	proximity ENSG00000239886:40226648-42226648
chr17:42154061-42154212	17	42154062	42154212	ENSG00000240542	protein_coding	ENST00000398470	41189887	964250.000000	proximity ENSG00000240542:40189887-42189887
chr17:42154061-42154212	17	42154062	42154212	ENSG00000241595	protein_coding	ENST00000334109	41249687	904450.000000	proximity ENSG00000241595:40249687-42249687
chr17:42154061-42154212	17	42154062	42154212	ENSG00000244537	protein_coding	ENST00000377726	41178221	975916.000000	proximity ENSG00000244537:40178221-42178221
chr17:42154061-42154212	17	42154062	42154212	ENSG00000260325	protein_coding	ENST00000565659	42122804	31333.000000	proximity ENSG00000260325:41122804-43122804
chr17:42154061-42154212	17	42154062	42154212	ENSG00000266967	protein_coding	ENST00000935094	42964479	810342.000000	proximity ENSG00000266967:41964479-43964479
chr17:42154061-42154212	17	42154062	42154212	ENSG00000267060	protein_coding	ENST00000916932	42980499	826362.000000	proximity ENSG00000267060:41980499-43980499
chr17:42154061-42154212	17	42154062	42154212	ENSG00000267221	protein_coding	ENST00000858984	42044163	109974.000000	proximity ENSG00000267221:41044163-43044163
chr17:42154061-42154212	17	42154062	42154212	ENSG00000267261	protein_coding	ENST00000592574	42154916	779.000000	proximity ENSG00000267261:41154916-43154916
chr17:42154341-42154492	17	42154342	42154492	ENSG00000006059	protein_coding	ENST00000007735	41350828	803589.000000	proximity ENSG00000006059:40350828-42350828
chr17:42154341-42154492	17	42154342	42154492	ENSG00000012048	protein_coding	ENST00000618469	43125364	970947.000000	proximity ENSG00000012048:42125364-44125364
chr17:42154341-42154492	17	42154342	42154492	ENSG00000033627	protein_coding	ENST00000703898	42458928	304511.000000	proximity ENSG00000033627:41458928-43458928
chr17:42154341-42154492	17	42154342	42154492	ENSG00000037042	protein_coding	ENST00000854885	42659273	504856.000000	proximity ENSG00000037042:41659273-43659273
chr17:42154341-42154492	17	42154342	42154492	ENSG00000068079	protein_coding	ENST00000438323	43006740	852323.000000	proximity ENSG00000068079:42006740-44006740
chr17:42154341-42154492	17	42154342	42154492	ENSG00000068120	protein_coding	ENST00000393818	42562148	407731.000000	proximity ENSG00000068120:41562148-43562148
chr17:42154341-42154492	17	42154342	42154492	ENSG00000068137	protein_coding	ENST00000591022	42676994	522577.000000	proximity ENSG00000068137:41676994-43676994
chr17:42154341-42154492	17	42154342	42154492	ENSG00000089558	protein_coding	ENST00000264661	42181142	26725.000000	proximity ENSG00000089558:41181142-43181142
chr17:42154341-42154492	17	42154342	42154492	ENSG00000094796	protein_coding	ENST00000251645	41397608	756809.000000	proximity ENSG00000094796:40397608-42397608
chr17:42154341-42154492	17	42154342	42154492	ENSG00000108417	protein_coding	ENST00000225550	41424585	729832.000000	proximity ENSG00000108417:40424585-42424585
chr17:42154341-42154492	17	42154342	42154492	ENSG00000108759	protein_coding	ENST00000225899	41467386	687031.000000	proximity ENSG00000108759:40467386-42467386
chr17:42154341-42154492	17	42154342	42154492	ENSG00000108771	protein_coding	ENST00000900699	42112714	41703.000000	proximity ENSG00000108771:41112714-43112714
chr17:42154341-42154492	17	42154342	42154492	ENSG00000108773	protein_coding	ENST00000873169	42121382	33035.000000	proximity ENSG00000108773:41121382-43121382
chr17:42154341-42154492	17	42154342	42154492	ENSG00000108774	protein_coding	ENST00000949320	42154988	571.000000	proximity ENSG00000108774:41154988-43154988
chr17:42154341-42154492	17	42154342	42154492	ENSG00000108784	protein_coding	ENST00000963429	42536243	381826.000000	proximity ENSG00000108784:41536243-43536243
chr17:42154341-42154492	17	42154342	42154492	ENSG00000108786	protein_coding	ENST00000585807	42552923	398506.000000	proximity ENSG00000108786:41552923-43552923
chr17:42154341-42154492	17	42154342	42154492	ENSG00000108788	protein_coding	ENST00000246912	42567072	412655.000000	proximity ENSG00000108788:41567072-43567072
chr17:42154341-42154492	17	42154342	42154492	ENSG00000108797	protein_coding	ENST00000264638	42682531	528114.000000	proximity ENSG00000108797:41682531-43682531
chr17:42154341-42154492	17	42154342	42154492	ENSG00000108799	protein_coding	ENST00000939633	42745045	590628.000000	proximity ENSG00000108799:41745045-43745045
chr17:42154341-42154492	17	42154342	42154492	ENSG00000108825	protein_coding	ENST00000421990	42980528	826111.000000	proximity ENSG00000108825:41980528-43980528
chr17:42154341-42154492	17	42154342	42154492	ENSG00000108828	protein_coding	ENST00000867390	43022415	867998.000000	proximity ENSG00000108828:42022415-44022415
chr17:42154341-42154492	17	42154342	42154492	ENSG00000108830	protein_coding	ENST00000587250	43025231	870814.000000	proximity ENSG00000108830:42025231-44025231
chr17:42154341-42154492	17	42154342	42154492	ENSG00000126337	protein_coding	ENST00000393986	41492546	661871.000000	proximity ENSG00000126337:40492546-42492546
chr17:42154341-42154492	17	42154342	42154492	ENSG00000126561	protein_coding	ENST00000345506	42287547	133130.000000	proximity ENSG00000126561:41287547-43287547
chr17:42154341-42154492	17	42154342	42154492	ENSG00000126562	protein_coding	ENST00000246914	42780610	626193.000000	proximity ENSG00000126562:41780610-43780610
chr17:42154341-42154492	17	42154342	42154492	ENSG00000126581	protein_coding	ENST00000893287	42824281	669864.000000	proximity ENSG00000126581:41824281-43824281
chr17:42154341-42154492	17	42154342	42154492	ENSG00000128422	protein_coding	ENST00000862596	41624575	529842.000000	proximity ENSG00000128422:40624575-42624575
chr17:42154341-42154492	17	42154342	42154492	ENSG00000131462	protein_coding	ENST00000681413	42609641	455224.000000	proximity ENSG00000131462:41609641-43609641
chr17:42154341-42154492	17	42154342	42154492	ENSG00000131467	protein_coding	ENST00000933469	42833126	678709.000000	proximity ENSG00000131467:41833126-43833126
chr17:42154341-42154492	17	42154342	42154492	ENSG00000131469	protein_coding	ENST00000589913	42998471	844054.000000	proximity ENSG00000131469:41998471-43998471
chr17:42154341-42154492	17	42154342	42154492	ENSG00000131470	protein_coding	ENST00000253789	42577831	423414.000000	proximity ENSG00000131470:41577831-43577831
chr17:42154341-42154492	17	42154342	42154492	ENSG00000131471	protein_coding	ENST00000308423	42851199	696782.000000	proximity ENSG00000131471:41851199-43851199
chr17:42154341-42154492	17	42154342	42154492	ENSG00000131473	protein_coding	ENST00000884511	41918985	235432.000000	proximity ENSG00000131473:40918985-42918985
chr17:42154341-42154492	17	42154342	42154492	ENSG00000131475	protein_coding	ENST00000253794	42773449	619032.000000	proximity ENSG00000131475:41773449-43773449
chr17:42154341-42154492	17	42154342	42154492	ENSG00000131477	protein_coding	ENST00000589683	42760775	606358.000000	proximity ENSG00000131477:41760775-43760775
chr17:42154341-42154492	17	42154342	42154492	ENSG00000131480	protein_coding	ENST00000253799	42844580	690163.000000	proximity ENSG00000131480:41844580-43844580
chr17:42154341-42154492	17	42154342	42154492	ENSG00000131482	protein_coding	ENST00000253801	42900799	746382.000000	proximity ENSG00000131482:41900799-43900799
chr17:42154341-42154492	17	42154342	42154492	ENSG00000131737	protein_coding	ENST00000394001	41382306	772111.000000	proximity ENSG00000131737:40382306-42382306
chr17:42154341-42154492	17	42154342	42154492	ENSG00000131738	protein_coding	ENST00000251646	41369813	784604.000000	proximity ENSG00000131738:40369813-42369813
chr17:42154341-42154492	17	42154342	42154492	ENSG00000141696	protein_coding	ENST00000914261	41812616	341801.000000	proximity ENSG00000141696:40812616-42812616
chr17:42154341-42154492	17	42154342	42154492	ENSG00000141698	protein_coding	ENST00000435506	41836232	318185.000000	proximity ENSG00000141698:40836232-42836232
chr17:42154341-42154492	17	42154342	42154492	ENSG00000141699	protein_coding	ENST00000309428	42609374	454957.000000	proximity ENSG00000141699:41609374-43609374
chr17:42154341-42154492	17	42154342	42154492	ENSG00000141756	protein_coding	ENST00000914601	41812964	341453.000000	proximity ENSG00000141756:40812964-42812964
chr17:42154341-42154492	17	42154342	42154492	ENSG00000161594	protein_coding	ENST00000959872	41836317	318100.000000	proximity ENSG00000161594:40836317-42836317
chr17:42154341-42154492	17	42154342	42154492	ENSG00000161610	protein_coding	ENST00000293330	42185452	31035.000000	proximity ENSG00000161610:41185452-43185452
chr17:42154341-42154492	17	42154342	42154492	ENSG00000167925	protein_coding	ENST00000301671	42194195	39778.000000	proximity ENSG00000167925:41194195-43194195
chr17:42154341-42154492	17	42154342	42154492	ENSG00000168256	protein_coding	ENST00000307641	42017020	137397.000000	proximity ENSG00000168256:41017020-43017020
chr17:42154341-42154492	17	42154342	42154492	ENSG00000168259	protein_coding	ENST00000590774	42017151	137266.000000	proximity ENSG00000168259:41017151-43017151
chr17:42154341-42154492	17	42154342	42154492	ENSG00000168610	protein_coding	ENST00000943784	42388474	234057.000000	proximity ENSG00000168610:41388474-43388474
chr17:42154341-42154492	17	42154342	42154492	ENSG00000171345	protein_coding	ENST00000361566	41528308	626109.000000	proximity ENSG00000171345:40528308-42528308
chr17:42154341-42154492	17	42154342	42154492	ENSG00000171346	protein_coding	ENST00000393974	41521019	633398.000000	proximity ENSG00000171346:40521019-42521019
chr17:42154341-42154492	17	42154342	42154492	ENSG00000171360	protein_coding	ENST00000246646	41440983	713434.000000	proximity ENSG00000171360:40440983-42440983
chr17:42154341-42154492	17	42154342	42154492	ENSG00000171396	protein_coding	ENST00000390661	41160748	993669.000000	proximity ENSG00000171396:40160748-42160748
chr17:42154341-42154492	17	42154342	42154492	ENSG00000171401	protein_coding	ENST00000246635	41505612	648805.000000	proximity ENSG00000171401:40505612-42505612
chr17:42154341-42154492	17	42154342	42154492	ENSG00000171403	protein_coding	ENST00000246662	41572059	582358.000000	proximity ENSG00000171403:40572059-42572059
chr17:42154341-42154492	17	42154342	42154492	ENSG00000173757	protein_coding	ENST00000698779	42276397	121980.000000	proximity ENSG00000173757:41276397-43276397
chr17:42154341-42154492	17	42154342	42154492	ENSG00000173786	protein_coding	ENST00000393892	41966795	187622.000000	proximity ENSG00000173786:40966795-42966795
chr17:42154341-42154492	17	42154342	42154492	ENSG00000173801	protein_coding	ENST00000885276	41773725	380692.000000	proximity ENSG00000173801:40773725-42773725
chr17:42154341-42154492	17	42154342	42154492	ENSG00000173805	protein_coding	ENST00000393939	41734644	419773.000000	proximity ENSG00000173805:40734644-42734644
chr17:42154341-42154492	17	42154342	42154492	ENSG00000173812	protein_coding	ENST00000469257	41688885	465532.000000	proximity ENSG00000173812:40688885-42688885
chr17:42154341-42154492	17	42154342	42154492	ENSG00000176563	protein_coding	ENST00000588408	42798861	644444.000000	proximity ENSG00000176563:41798861-43798861
chr17:42154341-42154492	17	42154342	42154492	ENSG00000177469	protein_coding	ENST00000357037	42423256	268839.000000	proximity ENSG00000177469:41423256-43423256
chr17:42154341-42154492	17	42154342	42154492	ENSG00000178502	protein_coding	ENST00000319121	41865423	288994.000000	proximity ENSG00000178502:40865423-42865423
chr17:42154341-42154492	17	42154342	42154492	ENSG00000180386	protein_coding	ENST00000391354	41275698	878719.000000	proximity ENSG00000180386:40275698-42275698
chr17:42154341-42154492	17	42154342	42154492	ENSG00000183978	protein_coding	ENST00000328434	42798704	644287.000000	proximity ENSG00000183978:41798704-43798704
chr17:42154341-42154492	17	42154342	42154492	ENSG00000184451	protein_coding	ENST00000591765	42683064	528647.000000	proximity ENSG00000184451:41683064-43683064
chr17:42154341-42154492	17	42154342	42154492	ENSG00000184502	protein_coding	ENST00000329402	41712331	442086.000000	proximity ENSG00000184502:40712331-42712331
chr17:42154341-42154492	17	42154342	42154492	ENSG00000186832	protein_coding	ENST00000301653	41612767	541650.000000	proximity ENSG00000186832:40612767-42612767
chr17:42154341-42154492	17	42154342	42154492	ENSG00000186847	protein_coding	ENST00000167586	41586895	567522.000000	proximity ENSG00000186847:40586895-42586895
chr17:42154341-42154492	17	42154342	42154492	ENSG00000186860	protein_coding	ENST00000334202	41315710	838707.000000	proximity ENSG00000186860:40315710-42315710
chr17:42154341-42154492	17	42154342	42154492	ENSG00000187272	protein_coding	ENST00000254072	41237999	916418.000000	proximity ENSG00000187272:40237999-42237999
chr17:42154341-42154492	17	42154342	42154492	ENSG00000187595	protein_coding	ENST00000692273	42098473	55944.000000	proximity ENSG00000187595:41098473-43098473
chr17:42154341-42154492	17	42154342	42154492	ENSG00000196156	protein_coding	ENST00000391356	41168221	986196.000000	proximity ENSG00000196156:40168221-42168221
chr17:42154341-42154492	17	42154342	42154492	ENSG00000197079	protein_coding	ENST00000246639	41481151	673266.000000	proximity ENSG00000197079:40481151-42481151
chr17:42154341-42154492	17	42154342	42154492	ENSG00000198083	protein_coding	ENST00000394008	41255384	899033.000000	proximity ENSG00000198083:40255384-42255384
chr17:42154341-42154492	17	42154342	42154492	ENSG00000198443	protein_coding	ENST00000398472	41184911	969506.000000	proximity ENSG00000198443:40184911-42184911
chr17:42154341-42154492	17	42154342	42154492	ENSG00000198863	protein_coding	ENST00000361677	42980565	826148.000000	proximity ENSG00000198863:41980565-43980565
chr17:42154341-42154492	17	42154342	42154492	ENSG00000204815	protein_coding	ENST00000377540	41930617	223800.000000	proximity ENSG00000204815:40930617-42930617
chr17:42154341-42154492	17	42154342	42154492	ENSG00000204873	protein_coding	ENST00000411528	41232449	921968.000000	proximity ENSG00000204873:40232449-42232449
chr17:42154341-42154492	17	42154342	42154492	ENSG00000212657	protein_coding	ENST00000391352	41309309	845108.000000	proximity ENSG00000212657:40309309-42309309
chr17:42154341-42154492	17	42154342	42154492	ENSG00000212658	protein_coding	ENST00000391353	41302851	851566.000000	proximity ENSG00000212658:40302851-42302851
chr17:42154341-42154492	17	42154342	42154492	ENSG00000212659	protein_coding	ENST00000391355	41265378	889039.000000	proximity ENSG00000212659:40265378-42265378
chr17:42154341-42154492	17	42154342	42154492	ENSG00000239886	protein_coding	ENST00000377721	41226648	927769.000000	proximity ENSG00000239886:40226648-42226648
chr17:42154341-42154492	17	42154342	42154492	ENSG00000240542	protein_coding	ENST00000398470	41189887	964530.000000	proximity ENSG00000240542:40189887-42189887
chr17:42154341-42154492	17	42154342	42154492	ENSG00000241595	protein_coding	ENST00000334109	41249687	904730.000000	proximity ENSG00000241595:40249687-42249687
chr17:42154341-42154492	17	42154342	42154492	ENSG00000244537	protein_coding	ENST00000377726	41178221	976196.000000	proximity ENSG00000244537:40178221-42178221
chr17:42154341-42154492	17	42154342	42154492	ENSG00000260325	protein_coding	ENST00000565659	42122804	31613.000000	proximity ENSG00000260325:41122804-43122804
chr17:42154341-42154492	17	42154342	42154492	ENSG00000266967	protein_coding	ENST00000935094	42964479	810062.000000	proximity ENSG00000266967:41964479-43964479
chr17:42154341-42154492	17	42154342	42154492	ENSG00000267060	protein_coding	ENST00000916932	42980499	826082.000000	proximity ENSG00000267060:41980499-43980499
chr17:42154341-42154492	17	42154342	42154492	ENSG00000267221	protein_coding	ENST00000858984	42044163	110254.000000	proximity ENSG00000267221:41044163-43044163
chr17:42154341-42154492	17	42154342	42154492	ENSG00000267261	protein_coding	ENST00000592574	42154916	499.000000	proximity ENSG00000267261:41154916-43154916
chr17:4215749-4215900	17	4215750	4215900	ENSG00000004660	protein_coding	ENST00000895459	3893034	322791.000000	proximity ENSG00000004660:2893034-4893034
chr17:4215749-4215900	17	4215750	4215900	ENSG00000040531	protein_coding	ENST00000046640	3636760	579065.000000	proximity ENSG00000040531:2636760-4636760
chr17:4215749-4215900	17	4215750	4215900	ENSG00000074356	protein_coding	ENST00000389005	3846246	369579.000000	proximity ENSG00000074356:2846246-4846246
chr17:4215749-4215900	17	4215750	4215900	ENSG00000074370	protein_coding	ENST00000309890	3964464	251361.000000	proximity ENSG00000074370:2964464-4964464
chr17:4215749-4215900	17	4215750	4215900	ENSG00000074755	protein_coding	ENST00000884567	4143628	72197.000000	proximity ENSG00000074755:3143628-5143628
chr17:4215749-4215900	17	4215750	4215900	ENSG00000083454	protein_coding	ENST00000971449	3696398	519427.000000	proximity ENSG00000083454:2696398-4696398
chr17:4215749-4215900	17	4215750	4215900	ENSG00000083457	protein_coding	ENST00000949198	3801186	414639.000000	proximity ENSG00000083457:2801186-4801186
chr17:4215749-4215900	17	4215750	4215900	ENSG00000091640	protein_coding	ENST00000573366	4967191	751366.000000	proximity ENSG00000091640:3967191-5967191
chr17:4215749-4215900	17	4215750	4215900	ENSG00000108381	protein_coding	ENST00000263080	3475997	739828.000000	proximity ENSG00000108381:2475997-4475997
chr17:4215749-4215900	17	4215750	4215900	ENSG00000108405	protein_coding	ENST00000225538	3916465	299360.000000	proximity ENSG00000108405:2916465-4916465
chr17:4215749-4215900	17	4215750	4215900	ENSG00000108509	protein_coding	ENST00000892499	4987605	771780.000000	proximity ENSG00000108509:3987605-5987605
chr17:4215749-4215900	17	4215750	4215900	ENSG00000108515	protein_coding	ENST00000896245	4948046	732221.000000	proximity ENSG00000108515:3948046-5948046
chr17:4215749-4215900	17	4215750	4215900	ENSG00000108518	protein_coding	ENST00000896491	4949756	733931.000000	proximity ENSG00000108518:3949756-5949756
chr17:4215749-4215900	17	4215750	4215900	ENSG00000108523	protein_coding	ENST00000868721	4940100	724275.000000	proximity ENSG00000108523:3940100-5940100
chr17:4215749-4215900	17	4215750	4215900	ENSG00000108528	protein_coding	ENST00000940187	4940156	724331.000000	proximity ENSG00000108528:3940156-5940156
chr17:4215749-4215900	17	4215750	4215900	ENSG00000108556	protein_coding	ENST00000649488	4903098	687273.000000	proximity ENSG00000108556:3903098-5903098
chr17:4215749-4215900	17	4215750	4215900	ENSG00000127774	protein_coding	ENST00000397133	3668822	547003.000000	proximity ENSG00000127774:2668822-4668822
chr17:4215749-4215900	17	4215750	4215900	ENSG00000127780	protein_coding	ENST00000248384	3433841	781984.000000	proximity ENSG00000127780:2433841-4433841
chr17:4215749-4215900	17	4215750	4215900	ENSG00000129204	protein_coding	ENST00000574788	5116032	900207.000000	proximity ENSG00000129204:4116032-6116032
chr17:4215749-4215900	17	4215750	4215900	ENSG00000129219	protein_coding	ENST00000879133	4807485	591660.000000	proximity ENSG00000129219:3807485-5807485
chr17:4215749-4215900	17	4215750	4215900	ENSG00000129250	protein_coding	ENST00000320785	4997950	782125.000000	proximity ENSG00000129250:3997950-5997950
chr17:4215749-4215900	17	4215750	4215900	ENSG00000132382	protein_coding	ENST00000932213	4555383	339558.000000	proximity ENSG00000132382:3555383-5555383
chr17:4215749-4215900	17	4215750	4215900	ENSG00000132388	protein_coding	ENST00000396981	4366675	150850.000000	proximity ENSG00000132388:3366675-5366675
chr17:4215749-4215900	17	4215750	4215900	ENSG00000132517	protein_coding	ENST00000512825	5052009	836184.000000	proximity ENSG00000132517:4052009-6052009
chr17:4215749-4215900	17	4215750	4215900	ENSG00000141255	protein_coding	ENST00000573128	3472134	743691.000000	proximity ENSG00000141255:2472134-4472134
chr17:4215749-4215900	17	4215750	4215900	ENSG00000141456	protein_coding	ENST00000572293	4704137	488312.000000	proximity ENSG00000141456:3704137-5704137
chr17:4215749-4215900	17	4215750	4215900	ENSG00000141480	protein_coding	ENST00000855436	4710489	494664.000000	proximity ENSG00000141480:3710489-5710489
chr17:4215749-4215900	17	4215750	4215900	ENSG00000141497	protein_coding	ENST00000885792	4739515	523690.000000	proximity ENSG00000141497:3739515-5739515
chr17:4215749-4215900	17	4215750	4215900	ENSG00000141503	protein_coding	ENST00000902221	4833147	617322.000000	proximity ENSG00000141503:3833147-5833147
chr17:4215749-4215900	17	4215750	4215900	ENSG00000142484	protein_coding	ENST00000861275	4771896	556071.000000	proximity ENSG00000142484:3771896-5771896
chr17:4215749-4215900	17	4215750	4215900	ENSG00000142507	protein_coding	ENST00000614486	4796144	580319.000000	proximity ENSG00000142507:3796144-5796144
chr17:4215749-4215900	17	4215750	4215900	ENSG00000159961	protein_coding	ENST00000641141	3411370	804455.000000	proximity ENSG00000159961:2411370-4411370
chr17:4215749-4215900	17	4215750	4215900	ENSG00000161905	protein_coding	ENST00000293761	4641678	425853.000000	proximity ENSG00000161905:3641678-5641678
chr17:4215749-4215900	17	4215750	4215900	ENSG00000161920	protein_coding	ENST00000886211	4731431	515606.000000	proximity ENSG00000161920:3731431-5731431
chr17:4215749-4215900	17	4215750	4215900	ENSG00000161921	protein_coding	ENST00000293778	4739928	524103.000000	proximity ENSG00000161921:3739928-5739928
chr17:4215749-4215900	17	4215750	4215900	ENSG00000167723	protein_coding	ENST00000898643	3557812	658013.000000	proximity ENSG00000167723:2557812-4557812
chr17:4215749-4215900	17	4215750	4215900	ENSG00000167740	protein_coding	ENST00000301391	4143197	72628.000000	proximity ENSG00000167740:3143197-5143197
chr17:4215749-4215900	17	4215750	4215900	ENSG00000167741	protein_coding	ENST00000381550	4560577	344752.000000	proximity ENSG00000167741:3560577-5560577
chr17:4215749-4215900	17	4215750	4215900	ENSG00000167840	protein_coding	ENST00000696535	5111891	896066.000000	proximity ENSG00000167840:4111891-6111891
chr17:4215749-4215900	17	4215750	4215900	ENSG00000177602	protein_coding	ENST00000325418	3723903	491922.000000	proximity ENSG00000177602:2723903-4723903
chr17:4215749-4215900	17	4215750	4215900	ENSG00000180016	protein_coding	ENST00000322608	3398410	817415.000000	proximity ENSG00000180016:2398410-4398410
chr17:4215749-4215900	17	4215750	4215900	ENSG00000180042	protein_coding	ENST00000572493	3385930	829895.000000	proximity ENSG00000180042:2385930-4385930
chr17:4215749-4215900	17	4215750	4215900	ENSG00000180090	protein_coding	ENST00000323404	3298360	917465.000000	proximity ENSG00000180090:2298360-4298360
chr17:4215749-4215900	17	4215750	4215900	ENSG00000180626	protein_coding	ENST00000575779	5191868	976043.000000	proximity ENSG00000180626:4191868-6191868
chr17:4215749-4215900	17	4215750	4215900	ENSG00000180787	protein_coding	ENST00000902904	5078467	862642.000000	proximity ENSG00000180787:4078467-6078467
chr17:4215749-4215900	17	4215750	4215900	ENSG00000182327	protein_coding	ENST00000331264	4788964	573139.000000	proximity ENSG00000182327:3788964-5788964
chr17:4215749-4215900	17	4215750	4215900	ENSG00000182557	protein_coding	ENST00000355530	4433940	218115.000000	proximity ENSG00000182557:3433940-5433940
chr17:4215749-4215900	17	4215750	4215900	ENSG00000182853	protein_coding	ENST00000441199	4786371	570546.000000	proximity ENSG00000182853:3786371-5786371
chr17:4215749-4215900	17	4215750	4215900	ENSG00000183018	protein_coding	ENST00000329078	4498881	283056.000000	proximity ENSG00000183018:3498881-5498881
chr17:4215749-4215900	17	4215750	4215900	ENSG00000185245	protein_coding	ENST00000329125	4932277	716452.000000	proximity ENSG00000185245:3932277-5932277
chr17:4215749-4215900	17	4215750	4215900	ENSG00000185722	protein_coding	ENST00000341657	4263979	48154.000000	proximity ENSG00000185722:3263979-5263979
chr17:4215749-4215900	17	4215750	4215900	ENSG00000188176	protein_coding	ENST00000389313	4584529	368704.000000	proximity ENSG00000188176:3584529-5584529
chr17:4215749-4215900	17	4215750	4215900	ENSG00000196388	protein_coding	ENST00000949043	4999117	783292.000000	proximity ENSG00000196388:3999117-5999117
chr17:4215749-4215900	17	4215750	4215900	ENSG00000196689	protein_coding	ENST00000572705	3609411	606414.000000	proximity ENSG00000196689:2609411-4609411
chr17:4215749-4215900	17	4215750	4215900	ENSG00000197417	protein_coding	ENST00000225519	3636250	579575.000000	proximity ENSG00000197417:2636250-4636250
chr17:4215749-4215900	17	4215750	4215900	ENSG00000205710	protein_coding	ENST00000861085	4899462	683637.000000	proximity ENSG00000205710:3899462-5899462
chr17:4215749-4215900	17	4215750	4215900	ENSG00000213977	protein_coding	ENST00000874102	3668582	547243.000000	proximity ENSG00000213977:2668582-4668582
chr17:4215749-4215900	17	4215750	4215900	ENSG00000221882	protein_coding	ENST00000573901	3386308	829517.000000	proximity ENSG00000221882:2386308-4386308
chr17:4215749-4215900	17	4215750	4215900	ENSG00000262165	protein_coding	ENST00000635921	4802328	586503.000000	proximity ENSG00000262165:3802328-5802328
chr17:42163166-42163317	17	42163167	42163317	ENSG00000006059	protein_coding	ENST00000007735	41350828	812414.000000	proximity ENSG00000006059:40350828-42350828
chr17:42163166-42163317	17	42163167	42163317	ENSG00000012048	protein_coding	ENST00000618469	43125364	962122.000000	proximity ENSG00000012048:42125364-44125364
chr17:42163166-42163317	17	42163167	42163317	ENSG00000033627	protein_coding	ENST00000703898	42458928	295686.000000	proximity ENSG00000033627:41458928-43458928
chr17:42163166-42163317	17	42163167	42163317	ENSG00000037042	protein_coding	ENST00000854885	42659273	496031.000000	proximity ENSG00000037042:41659273-43659273
chr17:42163166-42163317	17	42163167	42163317	ENSG00000068079	protein_coding	ENST00000438323	43006740	843498.000000	proximity ENSG00000068079:42006740-44006740
chr17:42163166-42163317	17	42163167	42163317	ENSG00000068120	protein_coding	ENST00000393818	42562148	398906.000000	proximity ENSG00000068120:41562148-43562148
chr17:42163166-42163317	17	42163167	42163317	ENSG00000068137	protein_coding	ENST00000591022	42676994	513752.000000	proximity ENSG00000068137:41676994-43676994
chr17:42163166-42163317	17	42163167	42163317	ENSG00000089558	protein_coding	ENST00000264661	42181142	17900.000000	proximity ENSG00000089558:41181142-43181142
chr17:42163166-42163317	17	42163167	42163317	ENSG00000094796	protein_coding	ENST00000251645	41397608	765634.000000	proximity ENSG00000094796:40397608-42397608
chr17:42163166-42163317	17	42163167	42163317	ENSG00000108417	protein_coding	ENST00000225550	41424585	738657.000000	proximity ENSG00000108417:40424585-42424585
chr17:42163166-42163317	17	42163167	42163317	ENSG00000108759	protein_coding	ENST00000225899	41467386	695856.000000	proximity ENSG00000108759:40467386-42467386
chr17:42163166-42163317	17	42163167	42163317	ENSG00000108771	protein_coding	ENST00000900699	42112714	50528.000000	proximity ENSG00000108771:41112714-43112714
chr17:42163166-42163317	17	42163167	42163317	ENSG00000108773	protein_coding	ENST00000873169	42121382	41860.000000	proximity ENSG00000108773:41121382-43121382
chr17:42163166-42163317	17	42163167	42163317	ENSG00000108774	protein_coding	ENST00000949320	42154988	8254.000000	proximity ENSG00000108774:41154988-43154988
chr17:42163166-42163317	17	42163167	42163317	ENSG00000108784	protein_coding	ENST00000963429	42536243	373001.000000	proximity ENSG00000108784:41536243-43536243
chr17:42163166-42163317	17	42163167	42163317	ENSG00000108786	protein_coding	ENST00000585807	42552923	389681.000000	proximity ENSG00000108786:41552923-43552923
chr17:42163166-42163317	17	42163167	42163317	ENSG00000108788	protein_coding	ENST00000246912	42567072	403830.000000	proximity ENSG00000108788:41567072-43567072
chr17:42163166-42163317	17	42163167	42163317	ENSG00000108797	protein_coding	ENST00000264638	42682531	519289.000000	proximity ENSG00000108797:41682531-43682531
chr17:42163166-42163317	17	42163167	42163317	ENSG00000108799	protein_coding	ENST00000939633	42745045	581803.000000	proximity ENSG00000108799:41745045-43745045
chr17:42163166-42163317	17	42163167	42163317	ENSG00000108825	protein_coding	ENST00000421990	42980528	817286.000000	proximity ENSG00000108825:41980528-43980528
chr17:42163166-42163317	17	42163167	42163317	ENSG00000108828	protein_coding	ENST00000867390	43022415	859173.000000	proximity ENSG00000108828:42022415-44022415
chr17:42163166-42163317	17	42163167	42163317	ENSG00000108830	protein_coding	ENST00000587250	43025231	861989.000000	proximity ENSG00000108830:42025231-44025231
chr17:42163166-42163317	17	42163167	42163317	ENSG00000126337	protein_coding	ENST00000393986	41492546	670696.000000	proximity ENSG00000126337:40492546-42492546
chr17:42163166-42163317	17	42163167	42163317	ENSG00000126561	protein_coding	ENST00000345506	42287547	124305.000000	proximity ENSG00000126561:41287547-43287547
chr17:42163166-42163317	17	42163167	42163317	ENSG00000126562	protein_coding	ENST00000246914	42780610	617368.000000	proximity ENSG00000126562:41780610-43780610
chr17:42163166-42163317	17	42163167	42163317	ENSG00000126581	protein_coding	ENST00000893287	42824281	661039.000000	proximity ENSG00000126581:41824281-43824281
chr17:42163166-42163317	17	42163167	42163317	ENSG00000128422	protein_coding	ENST00000862596	41624575	538667.000000	proximity ENSG00000128422:40624575-42624575
chr17:42163166-42163317	17	42163167	42163317	ENSG00000131462	protein_coding	ENST00000681413	42609641	446399.000000	proximity ENSG00000131462:41609641-43609641
chr17:42163166-42163317	17	42163167	42163317	ENSG00000131467	protein_coding	ENST00000933469	42833126	669884.000000	proximity ENSG00000131467:41833126-43833126
chr17:42163166-42163317	17	42163167	42163317	ENSG00000131469	protein_coding	ENST00000589913	42998471	835229.000000	proximity ENSG00000131469:41998471-43998471
chr17:42163166-42163317	17	42163167	42163317	ENSG00000131470	protein_coding	ENST00000253789	42577831	414589.000000	proximity ENSG00000131470:41577831-43577831
chr17:42163166-42163317	17	42163167	42163317	ENSG00000131471	protein_coding	ENST00000308423	42851199	687957.000000	proximity ENSG00000131471:41851199-43851199
chr17:42163166-42163317	17	42163167	42163317	ENSG00000131473	protein_coding	ENST00000884511	41918985	244257.000000	proximity ENSG00000131473:40918985-42918985
chr17:42163166-42163317	17	42163167	42163317	ENSG00000131475	protein_coding	ENST00000253794	42773449	610207.000000	proximity ENSG00000131475:41773449-43773449
chr17:42163166-42163317	17	42163167	42163317	ENSG00000131477	protein_coding	ENST00000589683	42760775	597533.000000	proximity ENSG00000131477:41760775-43760775
chr17:42163166-42163317	17	42163167	42163317	ENSG00000131480	protein_coding	ENST00000253799	42844580	681338.000000	proximity ENSG00000131480:41844580-43844580
chr17:42163166-42163317	17	42163167	42163317	ENSG00000131482	protein_coding	ENST00000253801	42900799	737557.000000	proximity ENSG00000131482:41900799-43900799
chr17:42163166-42163317	17	42163167	42163317	ENSG00000131737	protein_coding	ENST00000394001	41382306	780936.000000	proximity ENSG00000131737:40382306-42382306
chr17:42163166-42163317	17	42163167	42163317	ENSG00000131738	protein_coding	ENST00000251646	41369813	793429.000000	proximity ENSG00000131738:40369813-42369813
chr17:42163166-42163317	17	42163167	42163317	ENSG00000141696	protein_coding	ENST00000914261	41812616	350626.000000	proximity ENSG00000141696:40812616-42812616
chr17:42163166-42163317	17	42163167	42163317	ENSG00000141698	protein_coding	ENST00000435506	41836232	327010.000000	proximity ENSG00000141698:40836232-42836232
chr17:42163166-42163317	17	42163167	42163317	ENSG00000141699	protein_coding	ENST00000309428	42609374	446132.000000	proximity ENSG00000141699:41609374-43609374
chr17:42163166-42163317	17	42163167	42163317	ENSG00000141756	protein_coding	ENST00000914601	41812964	350278.000000	proximity ENSG00000141756:40812964-42812964
chr17:42163166-42163317	17	42163167	42163317	ENSG00000161594	protein_coding	ENST00000959872	41836317	326925.000000	proximity ENSG00000161594:40836317-42836317
chr17:42163166-42163317	17	42163167	42163317	ENSG00000161610	protein_coding	ENST00000293330	42185452	22210.000000	proximity ENSG00000161610:41185452-43185452
chr17:42163166-42163317	17	42163167	42163317	ENSG00000167925	protein_coding	ENST00000301671	42194195	30953.000000	proximity ENSG00000167925:41194195-43194195
chr17:42163166-42163317	17	42163167	42163317	ENSG00000168256	protein_coding	ENST00000307641	42017020	146222.000000	proximity ENSG00000168256:41017020-43017020
chr17:42163166-42163317	17	42163167	42163317	ENSG00000168259	protein_coding	ENST00000590774	42017151	146091.000000	proximity ENSG00000168259:41017151-43017151
chr17:42163166-42163317	17	42163167	42163317	ENSG00000168610	protein_coding	ENST00000943784	42388474	225232.000000	proximity ENSG00000168610:41388474-43388474
chr17:42163166-42163317	17	42163167	42163317	ENSG00000171345	protein_coding	ENST00000361566	41528308	634934.000000	proximity ENSG00000171345:40528308-42528308
chr17:42163166-42163317	17	42163167	42163317	ENSG00000171346	protein_coding	ENST00000393974	41521019	642223.000000	proximity ENSG00000171346:40521019-42521019
chr17:42163166-42163317	17	42163167	42163317	ENSG00000171360	protein_coding	ENST00000246646	41440983	722259.000000	proximity ENSG00000171360:40440983-42440983
chr17:42163166-42163317	17	42163167	42163317	ENSG00000171401	protein_coding	ENST00000246635	41505612	657630.000000	proximity ENSG00000171401:40505612-42505612
chr17:42163166-42163317	17	42163167	42163317	ENSG00000171403	protein_coding	ENST00000246662	41572059	591183.000000	proximity ENSG00000171403:40572059-42572059
chr17:42163166-42163317	17	42163167	42163317	ENSG00000173757	protein_coding	ENST00000698779	42276397	113155.000000	proximity ENSG00000173757:41276397-43276397
chr17:42163166-42163317	17	42163167	42163317	ENSG00000173786	protein_coding	ENST00000393892	41966795	196447.000000	proximity ENSG00000173786:40966795-42966795
chr17:42163166-42163317	17	42163167	42163317	ENSG00000173801	protein_coding	ENST00000885276	41773725	389517.000000	proximity ENSG00000173801:40773725-42773725
chr17:42163166-42163317	17	42163167	42163317	ENSG00000173805	protein_coding	ENST00000393939	41734644	428598.000000	proximity ENSG00000173805:40734644-42734644
chr17:42163166-42163317	17	42163167	42163317	ENSG00000173812	protein_coding	ENST00000469257	41688885	474357.000000	proximity ENSG00000173812:40688885-42688885
chr17:42163166-42163317	17	42163167	42163317	ENSG00000176563	protein_coding	ENST00000588408	42798861	635619.000000	proximity ENSG00000176563:41798861-43798861
chr17:42163166-42163317	17	42163167	42163317	ENSG00000177469	protein_coding	ENST00000357037	42423256	260014.000000	proximity ENSG00000177469:41423256-43423256
chr17:42163166-42163317	17	42163167	42163317	ENSG00000178502	protein_coding	ENST00000319121	41865423	297819.000000	proximity ENSG00000178502:40865423-42865423
chr17:42163166-42163317	17	42163167	42163317	ENSG00000180386	protein_coding	ENST00000391354	41275698	887544.000000	proximity ENSG00000180386:40275698-42275698
chr17:42163166-42163317	17	42163167	42163317	ENSG00000183978	protein_coding	ENST00000328434	42798704	635462.000000	proximity ENSG00000183978:41798704-43798704
chr17:42163166-42163317	17	42163167	42163317	ENSG00000184451	protein_coding	ENST00000591765	42683064	519822.000000	proximity ENSG00000184451:41683064-43683064
chr17:42163166-42163317	17	42163167	42163317	ENSG00000184502	protein_coding	ENST00000329402	41712331	450911.000000	proximity ENSG00000184502:40712331-42712331
chr17:42163166-42163317	17	42163167	42163317	ENSG00000186832	protein_coding	ENST00000301653	41612767	550475.000000	proximity ENSG00000186832:40612767-42612767
chr17:42163166-42163317	17	42163167	42163317	ENSG00000186847	protein_coding	ENST00000167586	41586895	576347.000000	proximity ENSG00000186847:40586895-42586895
chr17:42163166-42163317	17	42163167	42163317	ENSG00000186860	protein_coding	ENST00000334202	41315710	847532.000000	proximity ENSG00000186860:40315710-42315710
chr17:42163166-42163317	17	42163167	42163317	ENSG00000187272	protein_coding	ENST00000254072	41237999	925243.000000	proximity ENSG00000187272:40237999-42237999
chr17:42163166-42163317	17	42163167	42163317	ENSG00000187595	protein_coding	ENST00000692273	42098473	64769.000000	proximity ENSG00000187595:41098473-43098473
chr17:42163166-42163317	17	42163167	42163317	ENSG00000196156	protein_coding	ENST00000391356	41168221	995021.000000	proximity ENSG00000196156:40168221-42168221
chr17:42163166-42163317	17	42163167	42163317	ENSG00000197079	protein_coding	ENST00000246639	41481151	682091.000000	proximity ENSG00000197079:40481151-42481151
chr17:42163166-42163317	17	42163167	42163317	ENSG00000198083	protein_coding	ENST00000394008	41255384	907858.000000	proximity ENSG00000198083:40255384-42255384
chr17:42163166-42163317	17	42163167	42163317	ENSG00000198443	protein_coding	ENST00000398472	41184911	978331.000000	proximity ENSG00000198443:40184911-42184911
chr17:42163166-42163317	17	42163167	42163317	ENSG00000198863	protein_coding	ENST00000361677	42980565	817323.000000	proximity ENSG00000198863:41980565-43980565
chr17:42163166-42163317	17	42163167	42163317	ENSG00000204815	protein_coding	ENST00000377540	41930617	232625.000000	proximity ENSG00000204815:40930617-42930617
chr17:42163166-42163317	17	42163167	42163317	ENSG00000204873	protein_coding	ENST00000411528	41232449	930793.000000	proximity ENSG00000204873:40232449-42232449
chr17:42163166-42163317	17	42163167	42163317	ENSG00000212657	protein_coding	ENST00000391352	41309309	853933.000000	proximity ENSG00000212657:40309309-42309309
chr17:42163166-42163317	17	42163167	42163317	ENSG00000212658	protein_coding	ENST00000391353	41302851	860391.000000	proximity ENSG00000212658:40302851-42302851
chr17:42163166-42163317	17	42163167	42163317	ENSG00000212659	protein_coding	ENST00000391355	41265378	897864.000000	proximity ENSG00000212659:40265378-42265378
chr17:42163166-42163317	17	42163167	42163317	ENSG00000239886	protein_coding	ENST00000377721	41226648	936594.000000	proximity ENSG00000239886:40226648-42226648
chr17:42163166-42163317	17	42163167	42163317	ENSG00000240542	protein_coding	ENST00000398470	41189887	973355.000000	proximity ENSG00000240542:40189887-42189887
chr17:42163166-42163317	17	42163167	42163317	ENSG00000241595	protein_coding	ENST00000334109	41249687	913555.000000	proximity ENSG00000241595:40249687-42249687
chr17:42163166-42163317	17	42163167	42163317	ENSG00000244537	protein_coding	ENST00000377726	41178221	985021.000000	proximity ENSG00000244537:40178221-42178221
chr17:42163166-42163317	17	42163167	42163317	ENSG00000260325	protein_coding	ENST00000565659	42122804	40438.000000	proximity ENSG00000260325:41122804-43122804
chr17:42163166-42163317	17	42163167	42163317	ENSG00000266967	protein_coding	ENST00000935094	42964479	801237.000000	proximity ENSG00000266967:41964479-43964479
chr17:42163166-42163317	17	42163167	42163317	ENSG00000267060	protein_coding	ENST00000916932	42980499	817257.000000	proximity ENSG00000267060:41980499-43980499
chr17:42163166-42163317	17	42163167	42163317	ENSG00000267221	protein_coding	ENST00000858984	42044163	119079.000000	proximity ENSG00000267221:41044163-43044163
chr17:42163166-42163317	17	42163167	42163317	ENSG00000267261	protein_coding	ENST00000592574	42154916	8326.000000	proximity ENSG00000267261:41154916-43154916
chr17:42178901-42179052	17	42178902	42179052	ENSG00000006059	protein_coding	ENST00000007735	41350828	828149.000000	proximity ENSG00000006059:40350828-42350828
chr17:42178901-42179052	17	42178902	42179052	ENSG00000012048	protein_coding	ENST00000618469	43125364	946387.000000	proximity ENSG00000012048:42125364-44125364
chr17:42178901-42179052	17	42178902	42179052	ENSG00000033627	protein_coding	ENST00000703898	42458928	279951.000000	proximity ENSG00000033627:41458928-43458928
chr17:42178901-42179052	17	42178902	42179052	ENSG00000037042	protein_coding	ENST00000854885	42659273	480296.000000	proximity ENSG00000037042:41659273-43659273
chr17:42178901-42179052	17	42178902	42179052	ENSG00000068079	protein_coding	ENST00000438323	43006740	827763.000000	proximity ENSG00000068079:42006740-44006740
chr17:42178901-42179052	17	42178902	42179052	ENSG00000068120	protein_coding	ENST00000393818	42562148	383171.000000	proximity ENSG00000068120:41562148-43562148
chr17:42178901-42179052	17	42178902	42179052	ENSG00000068137	protein_coding	ENST00000591022	42676994	498017.000000	proximity ENSG00000068137:41676994-43676994
chr17:42178901-42179052	17	42178902	42179052	ENSG00000089558	protein_coding	ENST00000264661	42181142	2165.000000	proximity ENSG00000089558:41181142-43181142
chr17:42178901-42179052	17	42178902	42179052	ENSG00000094796	protein_coding	ENST00000251645	41397608	781369.000000	proximity ENSG00000094796:40397608-42397608
chr17:42178901-42179052	17	42178902	42179052	ENSG00000108417	protein_coding	ENST00000225550	41424585	754392.000000	proximity ENSG00000108417:40424585-42424585
chr17:42178901-42179052	17	42178902	42179052	ENSG00000108759	protein_coding	ENST00000225899	41467386	711591.000000	proximity ENSG00000108759:40467386-42467386
chr17:42178901-42179052	17	42178902	42179052	ENSG00000108771	protein_coding	ENST00000900699	42112714	66263.000000	proximity ENSG00000108771:41112714-43112714
chr17:42178901-42179052	17	42178902	42179052	ENSG00000108773	protein_coding	ENST00000873169	42121382	57595.000000	proximity ENSG00000108773:41121382-43121382
chr17:42178901-42179052	17	42178902	42179052	ENSG00000108774	protein_coding	ENST00000949320	42154988	23989.000000	proximity ENSG00000108774:41154988-43154988
chr17:42178901-42179052	17	42178902	42179052	ENSG00000108784	protein_coding	ENST00000963429	42536243	357266.000000	proximity ENSG00000108784:41536243-43536243
chr17:42178901-42179052	17	42178902	42179052	ENSG00000108786	protein_coding	ENST00000585807	42552923	373946.000000	proximity ENSG00000108786:41552923-43552923
chr17:42178901-42179052	17	42178902	42179052	ENSG00000108788	protein_coding	ENST00000246912	42567072	388095.000000	proximity ENSG00000108788:41567072-43567072
chr17:42178901-42179052	17	42178902	42179052	ENSG00000108797	protein_coding	ENST00000264638	42682531	503554.000000	proximity ENSG00000108797:41682531-43682531
chr17:42178901-42179052	17	42178902	42179052	ENSG00000108799	protein_coding	ENST00000939633	42745045	566068.000000	proximity ENSG00000108799:41745045-43745045
chr17:42178901-42179052	17	42178902	42179052	ENSG00000108825	protein_coding	ENST00000421990	42980528	801551.000000	proximity ENSG00000108825:41980528-43980528
chr17:42178901-42179052	17	42178902	42179052	ENSG00000108828	protein_coding	ENST00000867390	43022415	843438.000000	proximity ENSG00000108828:42022415-44022415
chr17:42178901-42179052	17	42178902	42179052	ENSG00000108830	protein_coding	ENST00000587250	43025231	846254.000000	proximity ENSG00000108830:42025231-44025231
chr17:42178901-42179052	17	42178902	42179052	ENSG00000126337	protein_coding	ENST00000393986	41492546	686431.000000	proximity ENSG00000126337:40492546-42492546
chr17:42178901-42179052	17	42178902	42179052	ENSG00000126561	protein_coding	ENST00000345506	42287547	108570.000000	proximity ENSG00000126561:41287547-43287547
chr17:42178901-42179052	17	42178902	42179052	ENSG00000126562	protein_coding	ENST00000246914	42780610	601633.000000	proximity ENSG00000126562:41780610-43780610
chr17:42178901-42179052	17	42178902	42179052	ENSG00000126581	protein_coding	ENST00000893287	42824281	645304.000000	proximity ENSG00000126581:41824281-43824281
chr17:42178901-42179052	17	42178902	42179052	ENSG00000128422	protein_coding	ENST00000862596	41624575	554402.000000	proximity ENSG00000128422:40624575-42624575
chr17:42178901-42179052	17	42178902	42179052	ENSG00000131462	protein_coding	ENST00000681413	42609641	430664.000000	proximity ENSG00000131462:41609641-43609641
chr17:42178901-42179052	17	42178902	42179052	ENSG00000131467	protein_coding	ENST00000933469	42833126	654149.000000	proximity ENSG00000131467:41833126-43833126
chr17:42178901-42179052	17	42178902	42179052	ENSG00000131469	protein_coding	ENST00000589913	42998471	819494.000000	proximity ENSG00000131469:41998471-43998471
chr17:42178901-42179052	17	42178902	42179052	ENSG00000131470	protein_coding	ENST00000253789	42577831	398854.000000	proximity ENSG00000131470:41577831-43577831
chr17:42178901-42179052	17	42178902	42179052	ENSG00000131471	protein_coding	ENST00000308423	42851199	672222.000000	proximity ENSG00000131471:41851199-43851199
chr17:42178901-42179052	17	42178902	42179052	ENSG00000131473	protein_coding	ENST00000884511	41918985	259992.000000	proximity ENSG00000131473:40918985-42918985
chr17:42178901-42179052	17	42178902	42179052	ENSG00000131475	protein_coding	ENST00000253794	42773449	594472.000000	proximity ENSG00000131475:41773449-43773449
chr17:42178901-42179052	17	42178902	42179052	ENSG00000131477	protein_coding	ENST00000589683	42760775	581798.000000	proximity ENSG00000131477:41760775-43760775
chr17:42178901-42179052	17	42178902	42179052	ENSG00000131480	protein_coding	ENST00000253799	42844580	665603.000000	proximity ENSG00000131480:41844580-43844580
chr17:42178901-42179052	17	42178902	42179052	ENSG00000131482	protein_coding	ENST00000253801	42900799	721822.000000	proximity ENSG00000131482:41900799-43900799
chr17:42178901-42179052	17	42178902	42179052	ENSG00000131737	protein_coding	ENST00000394001	41382306	796671.000000	proximity ENSG00000131737:40382306-42382306
chr17:42178901-42179052	17	42178902	42179052	ENSG00000131738	protein_coding	ENST00000251646	41369813	809164.000000	proximity ENSG00000131738:40369813-42369813
chr17:42178901-42179052	17	42178902	42179052	ENSG00000141696	protein_coding	ENST00000914261	41812616	366361.000000	proximity ENSG00000141696:40812616-42812616
chr17:42178901-42179052	17	42178902	42179052	ENSG00000141698	protein_coding	ENST00000435506	41836232	342745.000000	proximity ENSG00000141698:40836232-42836232
chr17:42178901-42179052	17	42178902	42179052	ENSG00000141699	protein_coding	ENST00000309428	42609374	430397.000000	proximity ENSG00000141699:41609374-43609374
chr17:42178901-42179052	17	42178902	42179052	ENSG00000141756	protein_coding	ENST00000914601	41812964	366013.000000	proximity ENSG00000141756:40812964-42812964
chr17:42178901-42179052	17	42178902	42179052	ENSG00000161594	protein_coding	ENST00000959872	41836317	342660.000000	proximity ENSG00000161594:40836317-42836317
chr17:42178901-42179052	17	42178902	42179052	ENSG00000161610	protein_coding	ENST00000293330	42185452	6475.000000	proximity ENSG00000161610:41185452-43185452
chr17:42178901-42179052	17	42178902	42179052	ENSG00000167925	protein_coding	ENST00000301671	42194195	15218.000000	proximity ENSG00000167925:41194195-43194195
chr17:42178901-42179052	17	42178902	42179052	ENSG00000168256	protein_coding	ENST00000307641	42017020	161957.000000	proximity ENSG00000168256:41017020-43017020
chr17:42178901-42179052	17	42178902	42179052	ENSG00000168259	protein_coding	ENST00000590774	42017151	161826.000000	proximity ENSG00000168259:41017151-43017151
chr17:42178901-42179052	17	42178902	42179052	ENSG00000168610	protein_coding	ENST00000943784	42388474	209497.000000	proximity ENSG00000168610:41388474-43388474
chr17:42178901-42179052	17	42178902	42179052	ENSG00000171345	protein_coding	ENST00000361566	41528308	650669.000000	proximity ENSG00000171345:40528308-42528308
chr17:42178901-42179052	17	42178902	42179052	ENSG00000171346	protein_coding	ENST00000393974	41521019	657958.000000	proximity ENSG00000171346:40521019-42521019
chr17:42178901-42179052	17	42178902	42179052	ENSG00000171360	protein_coding	ENST00000246646	41440983	737994.000000	proximity ENSG00000171360:40440983-42440983
chr17:42178901-42179052	17	42178902	42179052	ENSG00000171401	protein_coding	ENST00000246635	41505612	673365.000000	proximity ENSG00000171401:40505612-42505612
chr17:42178901-42179052	17	42178902	42179052	ENSG00000171403	protein_coding	ENST00000246662	41572059	606918.000000	proximity ENSG00000171403:40572059-42572059
chr17:42178901-42179052	17	42178902	42179052	ENSG00000173757	protein_coding	ENST00000698779	42276397	97420.000000	proximity ENSG00000173757:41276397-43276397
chr17:42178901-42179052	17	42178902	42179052	ENSG00000173786	protein_coding	ENST00000393892	41966795	212182.000000	proximity ENSG00000173786:40966795-42966795
chr17:42178901-42179052	17	42178902	42179052	ENSG00000173801	protein_coding	ENST00000885276	41773725	405252.000000	proximity ENSG00000173801:40773725-42773725
chr17:42178901-42179052	17	42178902	42179052	ENSG00000173805	protein_coding	ENST00000393939	41734644	444333.000000	proximity ENSG00000173805:40734644-42734644
chr17:42178901-42179052	17	42178902	42179052	ENSG00000173812	protein_coding	ENST00000469257	41688885	490092.000000	proximity ENSG00000173812:40688885-42688885
chr17:42178901-42179052	17	42178902	42179052	ENSG00000176563	protein_coding	ENST00000588408	42798861	619884.000000	proximity ENSG00000176563:41798861-43798861
chr17:42178901-42179052	17	42178902	42179052	ENSG00000177469	protein_coding	ENST00000357037	42423256	244279.000000	proximity ENSG00000177469:41423256-43423256
chr17:42178901-42179052	17	42178902	42179052	ENSG00000178502	protein_coding	ENST00000319121	41865423	313554.000000	proximity ENSG00000178502:40865423-42865423
chr17:42178901-42179052	17	42178902	42179052	ENSG00000180386	protein_coding	ENST00000391354	41275698	903279.000000	proximity ENSG00000180386:40275698-42275698
chr17:42178901-42179052	17	42178902	42179052	ENSG00000183978	protein_coding	ENST00000328434	42798704	619727.000000	proximity ENSG00000183978:41798704-43798704
chr17:42178901-42179052	17	42178902	42179052	ENSG00000184451	protein_coding	ENST00000591765	42683064	504087.000000	proximity ENSG00000184451:41683064-43683064
chr17:42178901-42179052	17	42178902	42179052	ENSG00000184502	protein_coding	ENST00000329402	41712331	466646.000000	proximity ENSG00000184502:40712331-42712331
chr17:42178901-42179052	17	42178902	42179052	ENSG00000186832	protein_coding	ENST00000301653	41612767	566210.000000	proximity ENSG00000186832:40612767-42612767
chr17:42178901-42179052	17	42178902	42179052	ENSG00000186847	protein_coding	ENST00000167586	41586895	592082.000000	proximity ENSG00000186847:40586895-42586895
chr17:42178901-42179052	17	42178902	42179052	ENSG00000186860	protein_coding	ENST00000334202	41315710	863267.000000	proximity ENSG00000186860:40315710-42315710
chr17:42178901-42179052	17	42178902	42179052	ENSG00000187272	protein_coding	ENST00000254072	41237999	940978.000000	proximity ENSG00000187272:40237999-42237999
chr17:42178901-42179052	17	42178902	42179052	ENSG00000187595	protein_coding	ENST00000692273	42098473	80504.000000	proximity ENSG00000187595:41098473-43098473
chr17:42178901-42179052	17	42178902	42179052	ENSG00000188554	protein_coding	ENST00000955661	43170995	992018.000000	proximity ENSG00000188554:42170995-44170995
chr17:42178901-42179052	17	42178902	42179052	ENSG00000197079	protein_coding	ENST00000246639	41481151	697826.000000	proximity ENSG00000197079:40481151-42481151
chr17:42178901-42179052	17	42178902	42179052	ENSG00000198083	protein_coding	ENST00000394008	41255384	923593.000000	proximity ENSG00000198083:40255384-42255384
chr17:42178901-42179052	17	42178902	42179052	ENSG00000198443	protein_coding	ENST00000398472	41184911	994066.000000	proximity ENSG00000198443:40184911-42184911
chr17:42178901-42179052	17	42178902	42179052	ENSG00000198863	protein_coding	ENST00000361677	42980565	801588.000000	proximity ENSG00000198863:41980565-43980565
chr17:42178901-42179052	17	42178902	42179052	ENSG00000204815	protein_coding	ENST00000377540	41930617	248360.000000	proximity ENSG00000204815:40930617-42930617
chr17:42178901-42179052	17	42178902	42179052	ENSG00000204873	protein_coding	ENST00000411528	41232449	946528.000000	proximity ENSG00000204873:40232449-42232449
chr17:42178901-42179052	17	42178902	42179052	ENSG00000212657	protein_coding	ENST00000391352	41309309	869668.000000	proximity ENSG00000212657:40309309-42309309
chr17:42178901-42179052	17	42178902	42179052	ENSG00000212658	protein_coding	ENST00000391353	41302851	876126.000000	proximity ENSG00000212658:40302851-42302851
chr17:42178901-42179052	17	42178902	42179052	ENSG00000212659	protein_coding	ENST00000391355	41265378	913599.000000	proximity ENSG00000212659:40265378-42265378
chr17:42178901-42179052	17	42178902	42179052	ENSG00000239886	protein_coding	ENST00000377721	41226648	952329.000000	proximity ENSG00000239886:40226648-42226648
chr17:42178901-42179052	17	42178902	42179052	ENSG00000240542	protein_coding	ENST00000398470	41189887	989090.000000	proximity ENSG00000240542:40189887-42189887
chr17:42178901-42179052	17	42178902	42179052	ENSG00000241595	protein_coding	ENST00000334109	41249687	929290.000000	proximity ENSG00000241595:40249687-42249687
chr17:42178901-42179052	17	42178902	42179052	ENSG00000260325	protein_coding	ENST00000565659	42122804	56173.000000	proximity ENSG00000260325:41122804-43122804
chr17:42178901-42179052	17	42178902	42179052	ENSG00000266967	protein_coding	ENST00000935094	42964479	785502.000000	proximity ENSG00000266967:41964479-43964479
chr17:42178901-42179052	17	42178902	42179052	ENSG00000267060	protein_coding	ENST00000916932	42980499	801522.000000	proximity ENSG00000267060:41980499-43980499
chr17:42178901-42179052	17	42178902	42179052	ENSG00000267221	protein_coding	ENST00000858984	42044163	134814.000000	proximity ENSG00000267221:41044163-43044163
chr17:42178901-42179052	17	42178902	42179052	ENSG00000267261	protein_coding	ENST00000592574	42154916	24061.000000	proximity ENSG00000267261:41154916-43154916
chr17:42179981-42180132	17	42179982	42180132	ENSG00000006059	protein_coding	ENST00000007735	41350828	829229.000000	proximity ENSG00000006059:40350828-42350828
chr17:42179981-42180132	17	42179982	42180132	ENSG00000012048	protein_coding	ENST00000618469	43125364	945307.000000	proximity ENSG00000012048:42125364-44125364
chr17:42179981-42180132	17	42179982	42180132	ENSG00000033627	protein_coding	ENST00000703898	42458928	278871.000000	proximity ENSG00000033627:41458928-43458928
chr17:42179981-42180132	17	42179982	42180132	ENSG00000037042	protein_coding	ENST00000854885	42659273	479216.000000	proximity ENSG00000037042:41659273-43659273
chr17:42179981-42180132	17	42179982	42180132	ENSG00000068079	protein_coding	ENST00000438323	43006740	826683.000000	proximity ENSG00000068079:42006740-44006740
chr17:42179981-42180132	17	42179982	42180132	ENSG00000068120	protein_coding	ENST00000393818	42562148	382091.000000	proximity ENSG00000068120:41562148-43562148
chr17:42179981-42180132	17	42179982	42180132	ENSG00000068137	protein_coding	ENST00000591022	42676994	496937.000000	proximity ENSG00000068137:41676994-43676994
chr17:42179981-42180132	17	42179982	42180132	ENSG00000089558	protein_coding	ENST00000264661	42181142	1085.000000	proximity ENSG00000089558:41181142-43181142
chr17:42179981-42180132	17	42179982	42180132	ENSG00000094796	protein_coding	ENST00000251645	41397608	782449.000000	proximity ENSG00000094796:40397608-42397608
chr17:42179981-42180132	17	42179982	42180132	ENSG00000108417	protein_coding	ENST00000225550	41424585	755472.000000	proximity ENSG00000108417:40424585-42424585
chr17:42179981-42180132	17	42179982	42180132	ENSG00000108759	protein_coding	ENST00000225899	41467386	712671.000000	proximity ENSG00000108759:40467386-42467386
chr17:42179981-42180132	17	42179982	42180132	ENSG00000108771	protein_coding	ENST00000900699	42112714	67343.000000	proximity ENSG00000108771:41112714-43112714
chr17:42179981-42180132	17	42179982	42180132	ENSG00000108773	protein_coding	ENST00000873169	42121382	58675.000000	proximity ENSG00000108773:41121382-43121382
chr17:42179981-42180132	17	42179982	42180132	ENSG00000108774	protein_coding	ENST00000949320	42154988	25069.000000	proximity ENSG00000108774:41154988-43154988
chr17:42179981-42180132	17	42179982	42180132	ENSG00000108784	protein_coding	ENST00000963429	42536243	356186.000000	proximity ENSG00000108784:41536243-43536243
chr17:42179981-42180132	17	42179982	42180132	ENSG00000108786	protein_coding	ENST00000585807	42552923	372866.000000	proximity ENSG00000108786:41552923-43552923
chr17:42179981-42180132	17	42179982	42180132	ENSG00000108788	protein_coding	ENST00000246912	42567072	387015.000000	proximity ENSG00000108788:41567072-43567072
chr17:42179981-42180132	17	42179982	42180132	ENSG00000108797	protein_coding	ENST00000264638	42682531	502474.000000	proximity ENSG00000108797:41682531-43682531
chr17:42179981-42180132	17	42179982	42180132	ENSG00000108799	protein_coding	ENST00000939633	42745045	564988.000000	proximity ENSG00000108799:41745045-43745045
chr17:42179981-42180132	17	42179982	42180132	ENSG00000108825	protein_coding	ENST00000421990	42980528	800471.000000	proximity ENSG00000108825:41980528-43980528
chr17:42179981-42180132	17	42179982	42180132	ENSG00000108828	protein_coding	ENST00000867390	43022415	842358.000000	proximity ENSG00000108828:42022415-44022415
chr17:42179981-42180132	17	42179982	42180132	ENSG00000108830	protein_coding	ENST00000587250	43025231	845174.000000	proximity ENSG00000108830:42025231-44025231
chr17:42179981-42180132	17	42179982	42180132	ENSG00000126337	protein_coding	ENST00000393986	41492546	687511.000000	proximity ENSG00000126337:40492546-42492546
chr17:42179981-42180132	17	42179982	42180132	ENSG00000126561	protein_coding	ENST00000345506	42287547	107490.000000	proximity ENSG00000126561:41287547-43287547
chr17:42179981-42180132	17	42179982	42180132	ENSG00000126562	protein_coding	ENST00000246914	42780610	600553.000000	proximity ENSG00000126562:41780610-43780610
chr17:42179981-42180132	17	42179982	42180132	ENSG00000126581	protein_coding	ENST00000893287	42824281	644224.000000	proximity ENSG00000126581:41824281-43824281
chr17:42179981-42180132	17	42179982	42180132	ENSG00000128422	protein_coding	ENST00000862596	41624575	555482.000000	proximity ENSG00000128422:40624575-42624575
chr17:42179981-42180132	17	42179982	42180132	ENSG00000131462	protein_coding	ENST00000681413	42609641	429584.000000	proximity ENSG00000131462:41609641-43609641
chr17:42179981-42180132	17	42179982	42180132	ENSG00000131467	protein_coding	ENST00000933469	42833126	653069.000000	proximity ENSG00000131467:41833126-43833126
chr17:42179981-42180132	17	42179982	42180132	ENSG00000131469	protein_coding	ENST00000589913	42998471	818414.000000	proximity ENSG00000131469:41998471-43998471
chr17:42179981-42180132	17	42179982	42180132	ENSG00000131470	protein_coding	ENST00000253789	42577831	397774.000000	proximity ENSG00000131470:41577831-43577831
chr17:42179981-42180132	17	42179982	42180132	ENSG00000131471	protein_coding	ENST00000308423	42851199	671142.000000	proximity ENSG00000131471:41851199-43851199
chr17:42179981-42180132	17	42179982	42180132	ENSG00000131473	protein_coding	ENST00000884511	41918985	261072.000000	proximity ENSG00000131473:40918985-42918985
chr17:42179981-42180132	17	42179982	42180132	ENSG00000131475	protein_coding	ENST00000253794	42773449	593392.000000	proximity ENSG00000131475:41773449-43773449
chr17:42179981-42180132	17	42179982	42180132	ENSG00000131477	protein_coding	ENST00000589683	42760775	580718.000000	proximity ENSG00000131477:41760775-43760775
chr17:42179981-42180132	17	42179982	42180132	ENSG00000131480	protein_coding	ENST00000253799	42844580	664523.000000	proximity ENSG00000131480:41844580-43844580
chr17:42179981-42180132	17	42179982	42180132	ENSG00000131482	protein_coding	ENST00000253801	42900799	720742.000000	proximity ENSG00000131482:41900799-43900799
chr17:42179981-42180132	17	42179982	42180132	ENSG00000131737	protein_coding	ENST00000394001	41382306	797751.000000	proximity ENSG00000131737:40382306-42382306
chr17:42179981-42180132	17	42179982	42180132	ENSG00000131738	protein_coding	ENST00000251646	41369813	810244.000000	proximity ENSG00000131738:40369813-42369813
chr17:42179981-42180132	17	42179982	42180132	ENSG00000141696	protein_coding	ENST00000914261	41812616	367441.000000	proximity ENSG00000141696:40812616-42812616
chr17:42179981-42180132	17	42179982	42180132	ENSG00000141698	protein_coding	ENST00000435506	41836232	343825.000000	proximity ENSG00000141698:40836232-42836232
chr17:42179981-42180132	17	42179982	42180132	ENSG00000141699	protein_coding	ENST00000309428	42609374	429317.000000	proximity ENSG00000141699:41609374-43609374
chr17:42179981-42180132	17	42179982	42180132	ENSG00000141756	protein_coding	ENST00000914601	41812964	367093.000000	proximity ENSG00000141756:40812964-42812964
chr17:42179981-42180132	17	42179982	42180132	ENSG00000161594	protein_coding	ENST00000959872	41836317	343740.000000	proximity ENSG00000161594:40836317-42836317
chr17:42179981-42180132	17	42179982	42180132	ENSG00000161610	protein_coding	ENST00000293330	42185452	5395.000000	proximity ENSG00000161610:41185452-43185452
chr17:42179981-42180132	17	42179982	42180132	ENSG00000167925	protein_coding	ENST00000301671	42194195	14138.000000	proximity ENSG00000167925:41194195-43194195
chr17:42179981-42180132	17	42179982	42180132	ENSG00000168256	protein_coding	ENST00000307641	42017020	163037.000000	proximity ENSG00000168256:41017020-43017020
chr17:42179981-42180132	17	42179982	42180132	ENSG00000168259	protein_coding	ENST00000590774	42017151	162906.000000	proximity ENSG00000168259:41017151-43017151
chr17:42179981-42180132	17	42179982	42180132	ENSG00000168610	protein_coding	ENST00000943784	42388474	208417.000000	proximity ENSG00000168610:41388474-43388474
chr17:42179981-42180132	17	42179982	42180132	ENSG00000171345	protein_coding	ENST00000361566	41528308	651749.000000	proximity ENSG00000171345:40528308-42528308
chr17:42179981-42180132	17	42179982	42180132	ENSG00000171346	protein_coding	ENST00000393974	41521019	659038.000000	proximity ENSG00000171346:40521019-42521019
chr17:42179981-42180132	17	42179982	42180132	ENSG00000171360	protein_coding	ENST00000246646	41440983	739074.000000	proximity ENSG00000171360:40440983-42440983
chr17:42179981-42180132	17	42179982	42180132	ENSG00000171401	protein_coding	ENST00000246635	41505612	674445.000000	proximity ENSG00000171401:40505612-42505612
chr17:42179981-42180132	17	42179982	42180132	ENSG00000171403	protein_coding	ENST00000246662	41572059	607998.000000	proximity ENSG00000171403:40572059-42572059
chr17:42179981-42180132	17	42179982	42180132	ENSG00000173757	protein_coding	ENST00000698779	42276397	96340.000000	proximity ENSG00000173757:41276397-43276397
chr17:42179981-42180132	17	42179982	42180132	ENSG00000173786	protein_coding	ENST00000393892	41966795	213262.000000	proximity ENSG00000173786:40966795-42966795
chr17:42179981-42180132	17	42179982	42180132	ENSG00000173801	protein_coding	ENST00000885276	41773725	406332.000000	proximity ENSG00000173801:40773725-42773725
chr17:42179981-42180132	17	42179982	42180132	ENSG00000173805	protein_coding	ENST00000393939	41734644	445413.000000	proximity ENSG00000173805:40734644-42734644
chr17:42179981-42180132	17	42179982	42180132	ENSG00000173812	protein_coding	ENST00000469257	41688885	491172.000000	proximity ENSG00000173812:40688885-42688885
chr17:42179981-42180132	17	42179982	42180132	ENSG00000176563	protein_coding	ENST00000588408	42798861	618804.000000	proximity ENSG00000176563:41798861-43798861
chr17:42179981-42180132	17	42179982	42180132	ENSG00000177469	protein_coding	ENST00000357037	42423256	243199.000000	proximity ENSG00000177469:41423256-43423256
chr17:42179981-42180132	17	42179982	42180132	ENSG00000178502	protein_coding	ENST00000319121	41865423	314634.000000	proximity ENSG00000178502:40865423-42865423
chr17:42179981-42180132	17	42179982	42180132	ENSG00000180386	protein_coding	ENST00000391354	41275698	904359.000000	proximity ENSG00000180386:40275698-42275698
chr17:42179981-42180132	17	42179982	42180132	ENSG00000183978	protein_coding	ENST00000328434	42798704	618647.000000	proximity ENSG00000183978:41798704-43798704
chr17:42179981-42180132	17	42179982	42180132	ENSG00000184451	protein_coding	ENST00000591765	42683064	503007.000000	proximity ENSG00000184451:41683064-43683064
chr17:42179981-42180132	17	42179982	42180132	ENSG00000184502	protein_coding	ENST00000329402	41712331	467726.000000	proximity ENSG00000184502:40712331-42712331
chr17:42179981-42180132	17	42179982	42180132	ENSG00000186832	protein_coding	ENST00000301653	41612767	567290.000000	proximity ENSG00000186832:40612767-42612767
chr17:42179981-42180132	17	42179982	42180132	ENSG00000186847	protein_coding	ENST00000167586	41586895	593162.000000	proximity ENSG00000186847:40586895-42586895
chr17:42179981-42180132	17	42179982	42180132	ENSG00000186860	protein_coding	ENST00000334202	41315710	864347.000000	proximity ENSG00000186860:40315710-42315710
chr17:42179981-42180132	17	42179982	42180132	ENSG00000187272	protein_coding	ENST00000254072	41237999	942058.000000	proximity ENSG00000187272:40237999-42237999
chr17:42179981-42180132	17	42179982	42180132	ENSG00000187595	protein_coding	ENST00000692273	42098473	81584.000000	proximity ENSG00000187595:41098473-43098473
chr17:42179981-42180132	17	42179982	42180132	ENSG00000188554	protein_coding	ENST00000955661	43170995	990938.000000	proximity ENSG00000188554:42170995-44170995
chr17:42179981-42180132	17	42179982	42180132	ENSG00000197079	protein_coding	ENST00000246639	41481151	698906.000000	proximity ENSG00000197079:40481151-42481151
chr17:42179981-42180132	17	42179982	42180132	ENSG00000198083	protein_coding	ENST00000394008	41255384	924673.000000	proximity ENSG00000198083:40255384-42255384
chr17:42179981-42180132	17	42179982	42180132	ENSG00000198443	protein_coding	ENST00000398472	41184911	995146.000000	proximity ENSG00000198443:40184911-42184911
chr17:42179981-42180132	17	42179982	42180132	ENSG00000198863	protein_coding	ENST00000361677	42980565	800508.000000	proximity ENSG00000198863:41980565-43980565
chr17:42179981-42180132	17	42179982	42180132	ENSG00000204815	protein_coding	ENST00000377540	41930617	249440.000000	proximity ENSG00000204815:40930617-42930617
chr17:42179981-42180132	17	42179982	42180132	ENSG00000204873	protein_coding	ENST00000411528	41232449	947608.000000	proximity ENSG00000204873:40232449-42232449
chr17:42179981-42180132	17	42179982	42180132	ENSG00000212657	protein_coding	ENST00000391352	41309309	870748.000000	proximity ENSG00000212657:40309309-42309309
chr17:42179981-42180132	17	42179982	42180132	ENSG00000212658	protein_coding	ENST00000391353	41302851	877206.000000	proximity ENSG00000212658:40302851-42302851
chr17:42179981-42180132	17	42179982	42180132	ENSG00000212659	protein_coding	ENST00000391355	41265378	914679.000000	proximity ENSG00000212659:40265378-42265378
chr17:42179981-42180132	17	42179982	42180132	ENSG00000239886	protein_coding	ENST00000377721	41226648	953409.000000	proximity ENSG00000239886:40226648-42226648
chr17:42179981-42180132	17	42179982	42180132	ENSG00000240542	protein_coding	ENST00000398470	41189887	990170.000000	proximity ENSG00000240542:40189887-42189887
chr17:42179981-42180132	17	42179982	42180132	ENSG00000241595	protein_coding	ENST00000334109	41249687	930370.000000	proximity ENSG00000241595:40249687-42249687
chr17:42179981-42180132	17	42179982	42180132	ENSG00000260325	protein_coding	ENST00000565659	42122804	57253.000000	proximity ENSG00000260325:41122804-43122804
chr17:42179981-42180132	17	42179982	42180132	ENSG00000266967	protein_coding	ENST00000935094	42964479	784422.000000	proximity ENSG00000266967:41964479-43964479
chr17:42179981-42180132	17	42179982	42180132	ENSG00000267060	protein_coding	ENST00000916932	42980499	800442.000000	proximity ENSG00000267060:41980499-43980499
chr17:42179981-42180132	17	42179982	42180132	ENSG00000267221	protein_coding	ENST00000858984	42044163	135894.000000	proximity ENSG00000267221:41044163-43044163
chr17:42179981-42180132	17	42179982	42180132	ENSG00000267261	protein_coding	ENST00000592574	42154916	25141.000000	proximity ENSG00000267261:41154916-43154916
chr17:42180241-42180392	17	42180242	42180392	ENSG00000006059	protein_coding	ENST00000007735	41350828	829489.000000	proximity ENSG00000006059:40350828-42350828
chr17:42180241-42180392	17	42180242	42180392	ENSG00000012048	protein_coding	ENST00000618469	43125364	945047.000000	proximity ENSG00000012048:42125364-44125364
chr17:42180241-42180392	17	42180242	42180392	ENSG00000033627	protein_coding	ENST00000703898	42458928	278611.000000	proximity ENSG00000033627:41458928-43458928
chr17:42180241-42180392	17	42180242	42180392	ENSG00000037042	protein_coding	ENST00000854885	42659273	478956.000000	proximity ENSG00000037042:41659273-43659273
chr17:42180241-42180392	17	42180242	42180392	ENSG00000068079	protein_coding	ENST00000438323	43006740	826423.000000	proximity ENSG00000068079:42006740-44006740
chr17:42180241-42180392	17	42180242	42180392	ENSG00000068120	protein_coding	ENST00000393818	42562148	381831.000000	proximity ENSG00000068120:41562148-43562148
chr17:42180241-42180392	17	42180242	42180392	ENSG00000068137	protein_coding	ENST00000591022	42676994	496677.000000	proximity ENSG00000068137:41676994-43676994
chr17:42180241-42180392	17	42180242	42180392	ENSG00000089558	protein_coding	ENST00000264661	42181142	825.000000	proximity ENSG00000089558:41181142-43181142
chr17:42180241-42180392	17	42180242	42180392	ENSG00000094796	protein_coding	ENST00000251645	41397608	782709.000000	proximity ENSG00000094796:40397608-42397608
chr17:42180241-42180392	17	42180242	42180392	ENSG00000108417	protein_coding	ENST00000225550	41424585	755732.000000	proximity ENSG00000108417:40424585-42424585
chr17:42180241-42180392	17	42180242	42180392	ENSG00000108759	protein_coding	ENST00000225899	41467386	712931.000000	proximity ENSG00000108759:40467386-42467386
chr17:42180241-42180392	17	42180242	42180392	ENSG00000108771	protein_coding	ENST00000900699	42112714	67603.000000	proximity ENSG00000108771:41112714-43112714
chr17:42180241-42180392	17	42180242	42180392	ENSG00000108773	protein_coding	ENST00000873169	42121382	58935.000000	proximity ENSG00000108773:41121382-43121382
chr17:42180241-42180392	17	42180242	42180392	ENSG00000108774	protein_coding	ENST00000949320	42154988	25329.000000	proximity ENSG00000108774:41154988-43154988
chr17:42180241-42180392	17	42180242	42180392	ENSG00000108784	protein_coding	ENST00000963429	42536243	355926.000000	proximity ENSG00000108784:41536243-43536243
chr17:42180241-42180392	17	42180242	42180392	ENSG00000108786	protein_coding	ENST00000585807	42552923	372606.000000	proximity ENSG00000108786:41552923-43552923
chr17:42180241-42180392	17	42180242	42180392	ENSG00000108788	protein_coding	ENST00000246912	42567072	386755.000000	proximity ENSG00000108788:41567072-43567072
chr17:42180241-42180392	17	42180242	42180392	ENSG00000108797	protein_coding	ENST00000264638	42682531	502214.000000	proximity ENSG00000108797:41682531-43682531
chr17:42180241-42180392	17	42180242	42180392	ENSG00000108799	protein_coding	ENST00000939633	42745045	564728.000000	proximity ENSG00000108799:41745045-43745045
chr17:42180241-42180392	17	42180242	42180392	ENSG00000108825	protein_coding	ENST00000421990	42980528	800211.000000	proximity ENSG00000108825:41980528-43980528
chr17:42180241-42180392	17	42180242	42180392	ENSG00000108828	protein_coding	ENST00000867390	43022415	842098.000000	proximity ENSG00000108828:42022415-44022415
chr17:42180241-42180392	17	42180242	42180392	ENSG00000108830	protein_coding	ENST00000587250	43025231	844914.000000	proximity ENSG00000108830:42025231-44025231
chr17:42180241-42180392	17	42180242	42180392	ENSG00000126337	protein_coding	ENST00000393986	41492546	687771.000000	proximity ENSG00000126337:40492546-42492546
chr17:42180241-42180392	17	42180242	42180392	ENSG00000126561	protein_coding	ENST00000345506	42287547	107230.000000	proximity ENSG00000126561:41287547-43287547
chr17:42180241-42180392	17	42180242	42180392	ENSG00000126562	protein_coding	ENST00000246914	42780610	600293.000000	proximity ENSG00000126562:41780610-43780610
chr17:42180241-42180392	17	42180242	42180392	ENSG00000126581	protein_coding	ENST00000893287	42824281	643964.000000	proximity ENSG00000126581:41824281-43824281
chr17:42180241-42180392	17	42180242	42180392	ENSG00000128422	protein_coding	ENST00000862596	41624575	555742.000000	proximity ENSG00000128422:40624575-42624575
chr17:42180241-42180392	17	42180242	42180392	ENSG00000131462	protein_coding	ENST00000681413	42609641	429324.000000	proximity ENSG00000131462:41609641-43609641
chr17:42180241-42180392	17	42180242	42180392	ENSG00000131467	protein_coding	ENST00000933469	42833126	652809.000000	proximity ENSG00000131467:41833126-43833126
chr17:42180241-42180392	17	42180242	42180392	ENSG00000131469	protein_coding	ENST00000589913	42998471	818154.000000	proximity ENSG00000131469:41998471-43998471
chr17:42180241-42180392	17	42180242	42180392	ENSG00000131470	protein_coding	ENST00000253789	42577831	397514.000000	proximity ENSG00000131470:41577831-43577831
chr17:42180241-42180392	17	42180242	42180392	ENSG00000131471	protein_coding	ENST00000308423	42851199	670882.000000	proximity ENSG00000131471:41851199-43851199
chr17:42180241-42180392	17	42180242	42180392	ENSG00000131473	protein_coding	ENST00000884511	41918985	261332.000000	proximity ENSG00000131473:40918985-42918985
chr17:42180241-42180392	17	42180242	42180392	ENSG00000131475	protein_coding	ENST00000253794	42773449	593132.000000	proximity ENSG00000131475:41773449-43773449
chr17:42180241-42180392	17	42180242	42180392	ENSG00000131477	protein_coding	ENST00000589683	42760775	580458.000000	proximity ENSG00000131477:41760775-43760775
chr17:42180241-42180392	17	42180242	42180392	ENSG00000131480	protein_coding	ENST00000253799	42844580	664263.000000	proximity ENSG00000131480:41844580-43844580
chr17:42180241-42180392	17	42180242	42180392	ENSG00000131482	protein_coding	ENST00000253801	42900799	720482.000000	proximity ENSG00000131482:41900799-43900799
chr17:42180241-42180392	17	42180242	42180392	ENSG00000131737	protein_coding	ENST00000394001	41382306	798011.000000	proximity ENSG00000131737:40382306-42382306
chr17:42180241-42180392	17	42180242	42180392	ENSG00000131738	protein_coding	ENST00000251646	41369813	810504.000000	proximity ENSG00000131738:40369813-42369813
chr17:42180241-42180392	17	42180242	42180392	ENSG00000141696	protein_coding	ENST00000914261	41812616	367701.000000	proximity ENSG00000141696:40812616-42812616
chr17:42180241-42180392	17	42180242	42180392	ENSG00000141698	protein_coding	ENST00000435506	41836232	344085.000000	proximity ENSG00000141698:40836232-42836232
chr17:42180241-42180392	17	42180242	42180392	ENSG00000141699	protein_coding	ENST00000309428	42609374	429057.000000	proximity ENSG00000141699:41609374-43609374
chr17:42180241-42180392	17	42180242	42180392	ENSG00000141756	protein_coding	ENST00000914601	41812964	367353.000000	proximity ENSG00000141756:40812964-42812964
chr17:42180241-42180392	17	42180242	42180392	ENSG00000161594	protein_coding	ENST00000959872	41836317	344000.000000	proximity ENSG00000161594:40836317-42836317
chr17:42180241-42180392	17	42180242	42180392	ENSG00000161610	protein_coding	ENST00000293330	42185452	5135.000000	proximity ENSG00000161610:41185452-43185452
chr17:42180241-42180392	17	42180242	42180392	ENSG00000167925	protein_coding	ENST00000301671	42194195	13878.000000	proximity ENSG00000167925:41194195-43194195
chr17:42180241-42180392	17	42180242	42180392	ENSG00000168256	protein_coding	ENST00000307641	42017020	163297.000000	proximity ENSG00000168256:41017020-43017020
chr17:42180241-42180392	17	42180242	42180392	ENSG00000168259	protein_coding	ENST00000590774	42017151	163166.000000	proximity ENSG00000168259:41017151-43017151
chr17:42180241-42180392	17	42180242	42180392	ENSG00000168610	protein_coding	ENST00000943784	42388474	208157.000000	proximity ENSG00000168610:41388474-43388474
chr17:42180241-42180392	17	42180242	42180392	ENSG00000171345	protein_coding	ENST00000361566	41528308	652009.000000	proximity ENSG00000171345:40528308-42528308
chr17:42180241-42180392	17	42180242	42180392	ENSG00000171346	protein_coding	ENST00000393974	41521019	659298.000000	proximity ENSG00000171346:40521019-42521019
chr17:42180241-42180392	17	42180242	42180392	ENSG00000171360	protein_coding	ENST00000246646	41440983	739334.000000	proximity ENSG00000171360:40440983-42440983
chr17:42180241-42180392	17	42180242	42180392	ENSG00000171401	protein_coding	ENST00000246635	41505612	674705.000000	proximity ENSG00000171401:40505612-42505612
chr17:42180241-42180392	17	42180242	42180392	ENSG00000171403	protein_coding	ENST00000246662	41572059	608258.000000	proximity ENSG00000171403:40572059-42572059
chr17:42180241-42180392	17	42180242	42180392	ENSG00000173757	protein_coding	ENST00000698779	42276397	96080.000000	proximity ENSG00000173757:41276397-43276397
chr17:42180241-42180392	17	42180242	42180392	ENSG00000173786	protein_coding	ENST00000393892	41966795	213522.000000	proximity ENSG00000173786:40966795-42966795
chr17:42180241-42180392	17	42180242	42180392	ENSG00000173801	protein_coding	ENST00000885276	41773725	406592.000000	proximity ENSG00000173801:40773725-42773725
chr17:42180241-42180392	17	42180242	42180392	ENSG00000173805	protein_coding	ENST00000393939	41734644	445673.000000	proximity ENSG00000173805:40734644-42734644
chr17:42180241-42180392	17	42180242	42180392	ENSG00000173812	protein_coding	ENST00000469257	41688885	491432.000000	proximity ENSG00000173812:40688885-42688885
chr17:42180241-42180392	17	42180242	42180392	ENSG00000176563	protein_coding	ENST00000588408	42798861	618544.000000	proximity ENSG00000176563:41798861-43798861
chr17:42180241-42180392	17	42180242	42180392	ENSG00000177469	protein_coding	ENST00000357037	42423256	242939.000000	proximity ENSG00000177469:41423256-43423256
chr17:42180241-42180392	17	42180242	42180392	ENSG00000178502	protein_coding	ENST00000319121	41865423	314894.000000	proximity ENSG00000178502:40865423-42865423
chr17:42180241-42180392	17	42180242	42180392	ENSG00000180386	protein_coding	ENST00000391354	41275698	904619.000000	proximity ENSG00000180386:40275698-42275698
chr17:42180241-42180392	17	42180242	42180392	ENSG00000183978	protein_coding	ENST00000328434	42798704	618387.000000	proximity ENSG00000183978:41798704-43798704
chr17:42180241-42180392	17	42180242	42180392	ENSG00000184451	protein_coding	ENST00000591765	42683064	502747.000000	proximity ENSG00000184451:41683064-43683064
chr17:42180241-42180392	17	42180242	42180392	ENSG00000184502	protein_coding	ENST00000329402	41712331	467986.000000	proximity ENSG00000184502:40712331-42712331
chr17:42180241-42180392	17	42180242	42180392	ENSG00000186832	protein_coding	ENST00000301653	41612767	567550.000000	proximity ENSG00000186832:40612767-42612767
chr17:42180241-42180392	17	42180242	42180392	ENSG00000186847	protein_coding	ENST00000167586	41586895	593422.000000	proximity ENSG00000186847:40586895-42586895
chr17:42180241-42180392	17	42180242	42180392	ENSG00000186860	protein_coding	ENST00000334202	41315710	864607.000000	proximity ENSG00000186860:40315710-42315710
chr17:42180241-42180392	17	42180242	42180392	ENSG00000187272	protein_coding	ENST00000254072	41237999	942318.000000	proximity ENSG00000187272:40237999-42237999
chr17:42180241-42180392	17	42180242	42180392	ENSG00000187595	protein_coding	ENST00000692273	42098473	81844.000000	proximity ENSG00000187595:41098473-43098473
chr17:42180241-42180392	17	42180242	42180392	ENSG00000188554	protein_coding	ENST00000955661	43170995	990678.000000	proximity ENSG00000188554:42170995-44170995
chr17:42180241-42180392	17	42180242	42180392	ENSG00000197079	protein_coding	ENST00000246639	41481151	699166.000000	proximity ENSG00000197079:40481151-42481151
chr17:42180241-42180392	17	42180242	42180392	ENSG00000198083	protein_coding	ENST00000394008	41255384	924933.000000	proximity ENSG00000198083:40255384-42255384
chr17:42180241-42180392	17	42180242	42180392	ENSG00000198443	protein_coding	ENST00000398472	41184911	995406.000000	proximity ENSG00000198443:40184911-42184911
chr17:42180241-42180392	17	42180242	42180392	ENSG00000198863	protein_coding	ENST00000361677	42980565	800248.000000	proximity ENSG00000198863:41980565-43980565
chr17:42180241-42180392	17	42180242	42180392	ENSG00000204815	protein_coding	ENST00000377540	41930617	249700.000000	proximity ENSG00000204815:40930617-42930617
chr17:42180241-42180392	17	42180242	42180392	ENSG00000204873	protein_coding	ENST00000411528	41232449	947868.000000	proximity ENSG00000204873:40232449-42232449
chr17:42180241-42180392	17	42180242	42180392	ENSG00000212657	protein_coding	ENST00000391352	41309309	871008.000000	proximity ENSG00000212657:40309309-42309309
chr17:42180241-42180392	17	42180242	42180392	ENSG00000212658	protein_coding	ENST00000391353	41302851	877466.000000	proximity ENSG00000212658:40302851-42302851
chr17:42180241-42180392	17	42180242	42180392	ENSG00000212659	protein_coding	ENST00000391355	41265378	914939.000000	proximity ENSG00000212659:40265378-42265378
chr17:42180241-42180392	17	42180242	42180392	ENSG00000239886	protein_coding	ENST00000377721	41226648	953669.000000	proximity ENSG00000239886:40226648-42226648
chr17:42180241-42180392	17	42180242	42180392	ENSG00000240542	protein_coding	ENST00000398470	41189887	990430.000000	proximity ENSG00000240542:40189887-42189887
chr17:42180241-42180392	17	42180242	42180392	ENSG00000241595	protein_coding	ENST00000334109	41249687	930630.000000	proximity ENSG00000241595:40249687-42249687
chr17:42180241-42180392	17	42180242	42180392	ENSG00000260325	protein_coding	ENST00000565659	42122804	57513.000000	proximity ENSG00000260325:41122804-43122804
chr17:42180241-42180392	17	42180242	42180392	ENSG00000266967	protein_coding	ENST00000935094	42964479	784162.000000	proximity ENSG00000266967:41964479-43964479
chr17:42180241-42180392	17	42180242	42180392	ENSG00000267060	protein_coding	ENST00000916932	42980499	800182.000000	proximity ENSG00000267060:41980499-43980499
chr17:42180241-42180392	17	42180242	42180392	ENSG00000267221	protein_coding	ENST00000858984	42044163	136154.000000	proximity ENSG00000267221:41044163-43044163
chr17:42180241-42180392	17	42180242	42180392	ENSG00000267261	protein_coding	ENST00000592574	42154916	25401.000000	proximity ENSG00000267261:41154916-43154916
chr17:42181566-42181717	17	42181567	42181717	ENSG00000006059	protein_coding	ENST00000007735	41350828	830814.000000	proximity ENSG00000006059:40350828-42350828
chr17:42181566-42181717	17	42181567	42181717	ENSG00000012048	protein_coding	ENST00000618469	43125364	943722.000000	proximity ENSG00000012048:42125364-44125364
chr17:42181566-42181717	17	42181567	42181717	ENSG00000033627	protein_coding	ENST00000703898	42458928	277286.000000	proximity ENSG00000033627:41458928-43458928
chr17:42181566-42181717	17	42181567	42181717	ENSG00000037042	protein_coding	ENST00000854885	42659273	477631.000000	proximity ENSG00000037042:41659273-43659273
chr17:42181566-42181717	17	42181567	42181717	ENSG00000068079	protein_coding	ENST00000438323	43006740	825098.000000	proximity ENSG00000068079:42006740-44006740
chr17:42181566-42181717	17	42181567	42181717	ENSG00000068120	protein_coding	ENST00000393818	42562148	380506.000000	proximity ENSG00000068120:41562148-43562148
chr17:42181566-42181717	17	42181567	42181717	ENSG00000068137	protein_coding	ENST00000591022	42676994	495352.000000	proximity ENSG00000068137:41676994-43676994
chr17:42181566-42181717	17	42181567	42181717	ENSG00000089558	protein_coding	ENST00000264661	42181142	500.000000	proximity ENSG00000089558:41181142-43181142
chr17:42181566-42181717	17	42181567	42181717	ENSG00000094796	protein_coding	ENST00000251645	41397608	784034.000000	proximity ENSG00000094796:40397608-42397608
chr17:42181566-42181717	17	42181567	42181717	ENSG00000108417	protein_coding	ENST00000225550	41424585	757057.000000	proximity ENSG00000108417:40424585-42424585
chr17:42181566-42181717	17	42181567	42181717	ENSG00000108759	protein_coding	ENST00000225899	41467386	714256.000000	proximity ENSG00000108759:40467386-42467386
chr17:42181566-42181717	17	42181567	42181717	ENSG00000108771	protein_coding	ENST00000900699	42112714	68928.000000	proximity ENSG00000108771:41112714-43112714
chr17:42181566-42181717	17	42181567	42181717	ENSG00000108773	protein_coding	ENST00000873169	42121382	60260.000000	proximity ENSG00000108773:41121382-43121382
chr17:42181566-42181717	17	42181567	42181717	ENSG00000108774	protein_coding	ENST00000949320	42154988	26654.000000	proximity ENSG00000108774:41154988-43154988
chr17:42181566-42181717	17	42181567	42181717	ENSG00000108784	protein_coding	ENST00000963429	42536243	354601.000000	proximity ENSG00000108784:41536243-43536243
chr17:42181566-42181717	17	42181567	42181717	ENSG00000108786	protein_coding	ENST00000585807	42552923	371281.000000	proximity ENSG00000108786:41552923-43552923
chr17:42181566-42181717	17	42181567	42181717	ENSG00000108788	protein_coding	ENST00000246912	42567072	385430.000000	proximity ENSG00000108788:41567072-43567072
chr17:42181566-42181717	17	42181567	42181717	ENSG00000108797	protein_coding	ENST00000264638	42682531	500889.000000	proximity ENSG00000108797:41682531-43682531
chr17:42181566-42181717	17	42181567	42181717	ENSG00000108799	protein_coding	ENST00000939633	42745045	563403.000000	proximity ENSG00000108799:41745045-43745045
chr17:42181566-42181717	17	42181567	42181717	ENSG00000108825	protein_coding	ENST00000421990	42980528	798886.000000	proximity ENSG00000108825:41980528-43980528
chr17:42181566-42181717	17	42181567	42181717	ENSG00000108828	protein_coding	ENST00000867390	43022415	840773.000000	proximity ENSG00000108828:42022415-44022415
chr17:42181566-42181717	17	42181567	42181717	ENSG00000108830	protein_coding	ENST00000587250	43025231	843589.000000	proximity ENSG00000108830:42025231-44025231
chr17:42181566-42181717	17	42181567	42181717	ENSG00000126337	protein_coding	ENST00000393986	41492546	689096.000000	proximity ENSG00000126337:40492546-42492546
chr17:42181566-42181717	17	42181567	42181717	ENSG00000126561	protein_coding	ENST00000345506	42287547	105905.000000	proximity ENSG00000126561:41287547-43287547
chr17:42181566-42181717	17	42181567	42181717	ENSG00000126562	protein_coding	ENST00000246914	42780610	598968.000000	proximity ENSG00000126562:41780610-43780610
chr17:42181566-42181717	17	42181567	42181717	ENSG00000126581	protein_coding	ENST00000893287	42824281	642639.000000	proximity ENSG00000126581:41824281-43824281
chr17:42181566-42181717	17	42181567	42181717	ENSG00000128422	protein_coding	ENST00000862596	41624575	557067.000000	proximity ENSG00000128422:40624575-42624575
chr17:42181566-42181717	17	42181567	42181717	ENSG00000131462	protein_coding	ENST00000681413	42609641	427999.000000	proximity ENSG00000131462:41609641-43609641
chr17:42181566-42181717	17	42181567	42181717	ENSG00000131467	protein_coding	ENST00000933469	42833126	651484.000000	proximity ENSG00000131467:41833126-43833126
chr17:42181566-42181717	17	42181567	42181717	ENSG00000131469	protein_coding	ENST00000589913	42998471	816829.000000	proximity ENSG00000131469:41998471-43998471
chr17:42181566-42181717	17	42181567	42181717	ENSG00000131470	protein_coding	ENST00000253789	42577831	396189.000000	proximity ENSG00000131470:41577831-43577831
chr17:42181566-42181717	17	42181567	42181717	ENSG00000131471	protein_coding	ENST00000308423	42851199	669557.000000	proximity ENSG00000131471:41851199-43851199
chr17:42181566-42181717	17	42181567	42181717	ENSG00000131473	protein_coding	ENST00000884511	41918985	262657.000000	proximity ENSG00000131473:40918985-42918985
chr17:42181566-42181717	17	42181567	42181717	ENSG00000131475	protein_coding	ENST00000253794	42773449	591807.000000	proximity ENSG00000131475:41773449-43773449
chr17:42181566-42181717	17	42181567	42181717	ENSG00000131477	protein_coding	ENST00000589683	42760775	579133.000000	proximity ENSG00000131477:41760775-43760775
chr17:42181566-42181717	17	42181567	42181717	ENSG00000131480	protein_coding	ENST00000253799	42844580	662938.000000	proximity ENSG00000131480:41844580-43844580
chr17:42181566-42181717	17	42181567	42181717	ENSG00000131482	protein_coding	ENST00000253801	42900799	719157.000000	proximity ENSG00000131482:41900799-43900799
chr17:42181566-42181717	17	42181567	42181717	ENSG00000131737	protein_coding	ENST00000394001	41382306	799336.000000	proximity ENSG00000131737:40382306-42382306
chr17:42181566-42181717	17	42181567	42181717	ENSG00000131738	protein_coding	ENST00000251646	41369813	811829.000000	proximity ENSG00000131738:40369813-42369813
chr17:42181566-42181717	17	42181567	42181717	ENSG00000141696	protein_coding	ENST00000914261	41812616	369026.000000	proximity ENSG00000141696:40812616-42812616
chr17:42181566-42181717	17	42181567	42181717	ENSG00000141698	protein_coding	ENST00000435506	41836232	345410.000000	proximity ENSG00000141698:40836232-42836232
chr17:42181566-42181717	17	42181567	42181717	ENSG00000141699	protein_coding	ENST00000309428	42609374	427732.000000	proximity ENSG00000141699:41609374-43609374
chr17:42181566-42181717	17	42181567	42181717	ENSG00000141756	protein_coding	ENST00000914601	41812964	368678.000000	proximity ENSG00000141756:40812964-42812964
chr17:42181566-42181717	17	42181567	42181717	ENSG00000161594	protein_coding	ENST00000959872	41836317	345325.000000	proximity ENSG00000161594:40836317-42836317
chr17:42181566-42181717	17	42181567	42181717	ENSG00000161610	protein_coding	ENST00000293330	42185452	3810.000000	proximity ENSG00000161610:41185452-43185452
chr17:42181566-42181717	17	42181567	42181717	ENSG00000167925	protein_coding	ENST00000301671	42194195	12553.000000	proximity ENSG00000167925:41194195-43194195
chr17:42181566-42181717	17	42181567	42181717	ENSG00000168256	protein_coding	ENST00000307641	42017020	164622.000000	proximity ENSG00000168256:41017020-43017020
chr17:42181566-42181717	17	42181567	42181717	ENSG00000168259	protein_coding	ENST00000590774	42017151	164491.000000	proximity ENSG00000168259:41017151-43017151
chr17:42181566-42181717	17	42181567	42181717	ENSG00000168610	protein_coding	ENST00000943784	42388474	206832.000000	proximity ENSG00000168610:41388474-43388474
chr17:42181566-42181717	17	42181567	42181717	ENSG00000171345	protein_coding	ENST00000361566	41528308	653334.000000	proximity ENSG00000171345:40528308-42528308
chr17:42181566-42181717	17	42181567	42181717	ENSG00000171346	protein_coding	ENST00000393974	41521019	660623.000000	proximity ENSG00000171346:40521019-42521019
chr17:42181566-42181717	17	42181567	42181717	ENSG00000171360	protein_coding	ENST00000246646	41440983	740659.000000	proximity ENSG00000171360:40440983-42440983
chr17:42181566-42181717	17	42181567	42181717	ENSG00000171401	protein_coding	ENST00000246635	41505612	676030.000000	proximity ENSG00000171401:40505612-42505612
chr17:42181566-42181717	17	42181567	42181717	ENSG00000171403	protein_coding	ENST00000246662	41572059	609583.000000	proximity ENSG00000171403:40572059-42572059
chr17:42181566-42181717	17	42181567	42181717	ENSG00000173757	protein_coding	ENST00000698779	42276397	94755.000000	proximity ENSG00000173757:41276397-43276397
chr17:42181566-42181717	17	42181567	42181717	ENSG00000173786	protein_coding	ENST00000393892	41966795	214847.000000	proximity ENSG00000173786:40966795-42966795
chr17:42181566-42181717	17	42181567	42181717	ENSG00000173801	protein_coding	ENST00000885276	41773725	407917.000000	proximity ENSG00000173801:40773725-42773725
chr17:42181566-42181717	17	42181567	42181717	ENSG00000173805	protein_coding	ENST00000393939	41734644	446998.000000	proximity ENSG00000173805:40734644-42734644
chr17:42181566-42181717	17	42181567	42181717	ENSG00000173812	protein_coding	ENST00000469257	41688885	492757.000000	proximity ENSG00000173812:40688885-42688885
chr17:42181566-42181717	17	42181567	42181717	ENSG00000176563	protein_coding	ENST00000588408	42798861	617219.000000	proximity ENSG00000176563:41798861-43798861
chr17:42181566-42181717	17	42181567	42181717	ENSG00000177469	protein_coding	ENST00000357037	42423256	241614.000000	proximity ENSG00000177469:41423256-43423256
chr17:42181566-42181717	17	42181567	42181717	ENSG00000178502	protein_coding	ENST00000319121	41865423	316219.000000	proximity ENSG00000178502:40865423-42865423
chr17:42181566-42181717	17	42181567	42181717	ENSG00000180386	protein_coding	ENST00000391354	41275698	905944.000000	proximity ENSG00000180386:40275698-42275698
chr17:42181566-42181717	17	42181567	42181717	ENSG00000183978	protein_coding	ENST00000328434	42798704	617062.000000	proximity ENSG00000183978:41798704-43798704
chr17:42181566-42181717	17	42181567	42181717	ENSG00000184451	protein_coding	ENST00000591765	42683064	501422.000000	proximity ENSG00000184451:41683064-43683064
chr17:42181566-42181717	17	42181567	42181717	ENSG00000184502	protein_coding	ENST00000329402	41712331	469311.000000	proximity ENSG00000184502:40712331-42712331
chr17:42181566-42181717	17	42181567	42181717	ENSG00000186832	protein_coding	ENST00000301653	41612767	568875.000000	proximity ENSG00000186832:40612767-42612767
chr17:42181566-42181717	17	42181567	42181717	ENSG00000186847	protein_coding	ENST00000167586	41586895	594747.000000	proximity ENSG00000186847:40586895-42586895
chr17:42181566-42181717	17	42181567	42181717	ENSG00000186860	protein_coding	ENST00000334202	41315710	865932.000000	proximity ENSG00000186860:40315710-42315710
chr17:42181566-42181717	17	42181567	42181717	ENSG00000187272	protein_coding	ENST00000254072	41237999	943643.000000	proximity ENSG00000187272:40237999-42237999
chr17:42181566-42181717	17	42181567	42181717	ENSG00000187595	protein_coding	ENST00000692273	42098473	83169.000000	proximity ENSG00000187595:41098473-43098473
chr17:42181566-42181717	17	42181567	42181717	ENSG00000188554	protein_coding	ENST00000955661	43170995	989353.000000	proximity ENSG00000188554:42170995-44170995
chr17:42181566-42181717	17	42181567	42181717	ENSG00000197079	protein_coding	ENST00000246639	41481151	700491.000000	proximity ENSG00000197079:40481151-42481151
chr17:42181566-42181717	17	42181567	42181717	ENSG00000198083	protein_coding	ENST00000394008	41255384	926258.000000	proximity ENSG00000198083:40255384-42255384
chr17:42181566-42181717	17	42181567	42181717	ENSG00000198443	protein_coding	ENST00000398472	41184911	996731.000000	proximity ENSG00000198443:40184911-42184911
chr17:42181566-42181717	17	42181567	42181717	ENSG00000198863	protein_coding	ENST00000361677	42980565	798923.000000	proximity ENSG00000198863:41980565-43980565
chr17:42181566-42181717	17	42181567	42181717	ENSG00000204815	protein_coding	ENST00000377540	41930617	251025.000000	proximity ENSG00000204815:40930617-42930617
chr17:42181566-42181717	17	42181567	42181717	ENSG00000204873	protein_coding	ENST00000411528	41232449	949193.000000	proximity ENSG00000204873:40232449-42232449
chr17:42181566-42181717	17	42181567	42181717	ENSG00000212657	protein_coding	ENST00000391352	41309309	872333.000000	proximity ENSG00000212657:40309309-42309309
chr17:42181566-42181717	17	42181567	42181717	ENSG00000212658	protein_coding	ENST00000391353	41302851	878791.000000	proximity ENSG00000212658:40302851-42302851
chr17:42181566-42181717	17	42181567	42181717	ENSG00000212659	protein_coding	ENST00000391355	41265378	916264.000000	proximity ENSG00000212659:40265378-42265378
chr17:42181566-42181717	17	42181567	42181717	ENSG00000239886	protein_coding	ENST00000377721	41226648	954994.000000	proximity ENSG00000239886:40226648-42226648
chr17:42181566-42181717	17	42181567	42181717	ENSG00000240542	protein_coding	ENST00000398470	41189887	991755.000000	proximity ENSG00000240542:40189887-42189887
chr17:42181566-42181717	17	42181567	42181717	ENSG00000241595	protein_coding	ENST00000334109	41249687	931955.000000	proximity ENSG00000241595:40249687-42249687
chr17:42181566-42181717	17	42181567	42181717	ENSG00000260325	protein_coding	ENST00000565659	42122804	58838.000000	proximity ENSG00000260325:41122804-43122804
chr17:42181566-42181717	17	42181567	42181717	ENSG00000266967	protein_coding	ENST00000935094	42964479	782837.000000	proximity ENSG00000266967:41964479-43964479
chr17:42181566-42181717	17	42181567	42181717	ENSG00000267060	protein_coding	ENST00000916932	42980499	798857.000000	proximity ENSG00000267060:41980499-43980499
chr17:42181566-42181717	17	42181567	42181717	ENSG00000267221	protein_coding	ENST00000858984	42044163	137479.000000	proximity ENSG00000267221:41044163-43044163
chr17:42181566-42181717	17	42181567	42181717	ENSG00000267261	protein_coding	ENST00000592574	42154916	26726.000000	proximity ENSG00000267261:41154916-43154916
chr17:42183241-42183392	17	42183242	42183392	ENSG00000006059	protein_coding	ENST00000007735	41350828	832489.000000	proximity ENSG00000006059:40350828-42350828
chr17:42183241-42183392	17	42183242	42183392	ENSG00000012048	protein_coding	ENST00000618469	43125364	942047.000000	proximity ENSG00000012048:42125364-44125364
chr17:42183241-42183392	17	42183242	42183392	ENSG00000033627	protein_coding	ENST00000703898	42458928	275611.000000	proximity ENSG00000033627:41458928-43458928
chr17:42183241-42183392	17	42183242	42183392	ENSG00000037042	protein_coding	ENST00000854885	42659273	475956.000000	proximity ENSG00000037042:41659273-43659273
chr17:42183241-42183392	17	42183242	42183392	ENSG00000068079	protein_coding	ENST00000438323	43006740	823423.000000	proximity ENSG00000068079:42006740-44006740
chr17:42183241-42183392	17	42183242	42183392	ENSG00000068120	protein_coding	ENST00000393818	42562148	378831.000000	proximity ENSG00000068120:41562148-43562148
chr17:42183241-42183392	17	42183242	42183392	ENSG00000068137	protein_coding	ENST00000591022	42676994	493677.000000	proximity ENSG00000068137:41676994-43676994
chr17:42183241-42183392	17	42183242	42183392	ENSG00000089558	protein_coding	ENST00000264661	42181142	2175.000000	proximity ENSG00000089558:41181142-43181142
chr17:42183241-42183392	17	42183242	42183392	ENSG00000094796	protein_coding	ENST00000251645	41397608	785709.000000	proximity ENSG00000094796:40397608-42397608
chr17:42183241-42183392	17	42183242	42183392	ENSG00000108417	protein_coding	ENST00000225550	41424585	758732.000000	proximity ENSG00000108417:40424585-42424585
chr17:42183241-42183392	17	42183242	42183392	ENSG00000108759	protein_coding	ENST00000225899	41467386	715931.000000	proximity ENSG00000108759:40467386-42467386
chr17:42183241-42183392	17	42183242	42183392	ENSG00000108771	protein_coding	ENST00000900699	42112714	70603.000000	proximity ENSG00000108771:41112714-43112714
chr17:42183241-42183392	17	42183242	42183392	ENSG00000108773	protein_coding	ENST00000873169	42121382	61935.000000	proximity ENSG00000108773:41121382-43121382
chr17:42183241-42183392	17	42183242	42183392	ENSG00000108774	protein_coding	ENST00000949320	42154988	28329.000000	proximity ENSG00000108774:41154988-43154988
chr17:42183241-42183392	17	42183242	42183392	ENSG00000108784	protein_coding	ENST00000963429	42536243	352926.000000	proximity ENSG00000108784:41536243-43536243
chr17:42183241-42183392	17	42183242	42183392	ENSG00000108786	protein_coding	ENST00000585807	42552923	369606.000000	proximity ENSG00000108786:41552923-43552923
chr17:42183241-42183392	17	42183242	42183392	ENSG00000108788	protein_coding	ENST00000246912	42567072	383755.000000	proximity ENSG00000108788:41567072-43567072
chr17:42183241-42183392	17	42183242	42183392	ENSG00000108797	protein_coding	ENST00000264638	42682531	499214.000000	proximity ENSG00000108797:41682531-43682531
chr17:42183241-42183392	17	42183242	42183392	ENSG00000108799	protein_coding	ENST00000939633	42745045	561728.000000	proximity ENSG00000108799:41745045-43745045
chr17:42183241-42183392	17	42183242	42183392	ENSG00000108825	protein_coding	ENST00000421990	42980528	797211.000000	proximity ENSG00000108825:41980528-43980528
chr17:42183241-42183392	17	42183242	42183392	ENSG00000108828	protein_coding	ENST00000867390	43022415	839098.000000	proximity ENSG00000108828:42022415-44022415
chr17:42183241-42183392	17	42183242	42183392	ENSG00000108830	protein_coding	ENST00000587250	43025231	841914.000000	proximity ENSG00000108830:42025231-44025231
chr17:42183241-42183392	17	42183242	42183392	ENSG00000126337	protein_coding	ENST00000393986	41492546	690771.000000	proximity ENSG00000126337:40492546-42492546
chr17:42183241-42183392	17	42183242	42183392	ENSG00000126561	protein_coding	ENST00000345506	42287547	104230.000000	proximity ENSG00000126561:41287547-43287547
chr17:42183241-42183392	17	42183242	42183392	ENSG00000126562	protein_coding	ENST00000246914	42780610	597293.000000	proximity ENSG00000126562:41780610-43780610
chr17:42183241-42183392	17	42183242	42183392	ENSG00000126581	protein_coding	ENST00000893287	42824281	640964.000000	proximity ENSG00000126581:41824281-43824281
chr17:42183241-42183392	17	42183242	42183392	ENSG00000128422	protein_coding	ENST00000862596	41624575	558742.000000	proximity ENSG00000128422:40624575-42624575
chr17:42183241-42183392	17	42183242	42183392	ENSG00000131462	protein_coding	ENST00000681413	42609641	426324.000000	proximity ENSG00000131462:41609641-43609641
chr17:42183241-42183392	17	42183242	42183392	ENSG00000131467	protein_coding	ENST00000933469	42833126	649809.000000	proximity ENSG00000131467:41833126-43833126
chr17:42183241-42183392	17	42183242	42183392	ENSG00000131469	protein_coding	ENST00000589913	42998471	815154.000000	proximity ENSG00000131469:41998471-43998471
chr17:42183241-42183392	17	42183242	42183392	ENSG00000131470	protein_coding	ENST00000253789	42577831	394514.000000	proximity ENSG00000131470:41577831-43577831
chr17:42183241-42183392	17	42183242	42183392	ENSG00000131471	protein_coding	ENST00000308423	42851199	667882.000000	proximity ENSG00000131471:41851199-43851199
chr17:42183241-42183392	17	42183242	42183392	ENSG00000131473	protein_coding	ENST00000884511	41918985	264332.000000	proximity ENSG00000131473:40918985-42918985
chr17:42183241-42183392	17	42183242	42183392	ENSG00000131475	protein_coding	ENST00000253794	42773449	590132.000000	proximity ENSG00000131475:41773449-43773449
chr17:42183241-42183392	17	42183242	42183392	ENSG00000131477	protein_coding	ENST00000589683	42760775	577458.000000	proximity ENSG00000131477:41760775-43760775
chr17:42183241-42183392	17	42183242	42183392	ENSG00000131480	protein_coding	ENST00000253799	42844580	661263.000000	proximity ENSG00000131480:41844580-43844580
chr17:42183241-42183392	17	42183242	42183392	ENSG00000131482	protein_coding	ENST00000253801	42900799	717482.000000	proximity ENSG00000131482:41900799-43900799
chr17:42183241-42183392	17	42183242	42183392	ENSG00000131737	protein_coding	ENST00000394001	41382306	801011.000000	proximity ENSG00000131737:40382306-42382306
chr17:42183241-42183392	17	42183242	42183392	ENSG00000131738	protein_coding	ENST00000251646	41369813	813504.000000	proximity ENSG00000131738:40369813-42369813
chr17:42183241-42183392	17	42183242	42183392	ENSG00000141696	protein_coding	ENST00000914261	41812616	370701.000000	proximity ENSG00000141696:40812616-42812616
chr17:42183241-42183392	17	42183242	42183392	ENSG00000141698	protein_coding	ENST00000435506	41836232	347085.000000	proximity ENSG00000141698:40836232-42836232
chr17:42183241-42183392	17	42183242	42183392	ENSG00000141699	protein_coding	ENST00000309428	42609374	426057.000000	proximity ENSG00000141699:41609374-43609374
chr17:42183241-42183392	17	42183242	42183392	ENSG00000141756	protein_coding	ENST00000914601	41812964	370353.000000	proximity ENSG00000141756:40812964-42812964
chr17:42183241-42183392	17	42183242	42183392	ENSG00000161594	protein_coding	ENST00000959872	41836317	347000.000000	proximity ENSG00000161594:40836317-42836317
chr17:42183241-42183392	17	42183242	42183392	ENSG00000161610	protein_coding	ENST00000293330	42185452	2135.000000	proximity ENSG00000161610:41185452-43185452
chr17:42183241-42183392	17	42183242	42183392	ENSG00000167925	protein_coding	ENST00000301671	42194195	10878.000000	proximity ENSG00000167925:41194195-43194195
chr17:42183241-42183392	17	42183242	42183392	ENSG00000168256	protein_coding	ENST00000307641	42017020	166297.000000	proximity ENSG00000168256:41017020-43017020
chr17:42183241-42183392	17	42183242	42183392	ENSG00000168259	protein_coding	ENST00000590774	42017151	166166.000000	proximity ENSG00000168259:41017151-43017151
chr17:42183241-42183392	17	42183242	42183392	ENSG00000168610	protein_coding	ENST00000943784	42388474	205157.000000	proximity ENSG00000168610:41388474-43388474
chr17:42183241-42183392	17	42183242	42183392	ENSG00000171345	protein_coding	ENST00000361566	41528308	655009.000000	proximity ENSG00000171345:40528308-42528308
chr17:42183241-42183392	17	42183242	42183392	ENSG00000171346	protein_coding	ENST00000393974	41521019	662298.000000	proximity ENSG00000171346:40521019-42521019
chr17:42183241-42183392	17	42183242	42183392	ENSG00000171360	protein_coding	ENST00000246646	41440983	742334.000000	proximity ENSG00000171360:40440983-42440983
chr17:42183241-42183392	17	42183242	42183392	ENSG00000171401	protein_coding	ENST00000246635	41505612	677705.000000	proximity ENSG00000171401:40505612-42505612
chr17:42183241-42183392	17	42183242	42183392	ENSG00000171403	protein_coding	ENST00000246662	41572059	611258.000000	proximity ENSG00000171403:40572059-42572059
chr17:42183241-42183392	17	42183242	42183392	ENSG00000173757	protein_coding	ENST00000698779	42276397	93080.000000	proximity ENSG00000173757:41276397-43276397
chr17:42183241-42183392	17	42183242	42183392	ENSG00000173786	protein_coding	ENST00000393892	41966795	216522.000000	proximity ENSG00000173786:40966795-42966795
chr17:42183241-42183392	17	42183242	42183392	ENSG00000173801	protein_coding	ENST00000885276	41773725	409592.000000	proximity ENSG00000173801:40773725-42773725
chr17:42183241-42183392	17	42183242	42183392	ENSG00000173805	protein_coding	ENST00000393939	41734644	448673.000000	proximity ENSG00000173805:40734644-42734644
chr17:42183241-42183392	17	42183242	42183392	ENSG00000173812	protein_coding	ENST00000469257	41688885	494432.000000	proximity ENSG00000173812:40688885-42688885
chr17:42183241-42183392	17	42183242	42183392	ENSG00000176563	protein_coding	ENST00000588408	42798861	615544.000000	proximity ENSG00000176563:41798861-43798861
chr17:42183241-42183392	17	42183242	42183392	ENSG00000177469	protein_coding	ENST00000357037	42423256	239939.000000	proximity ENSG00000177469:41423256-43423256
chr17:42183241-42183392	17	42183242	42183392	ENSG00000178502	protein_coding	ENST00000319121	41865423	317894.000000	proximity ENSG00000178502:40865423-42865423
chr17:42183241-42183392	17	42183242	42183392	ENSG00000180386	protein_coding	ENST00000391354	41275698	907619.000000	proximity ENSG00000180386:40275698-42275698
chr17:42183241-42183392	17	42183242	42183392	ENSG00000183978	protein_coding	ENST00000328434	42798704	615387.000000	proximity ENSG00000183978:41798704-43798704
chr17:42183241-42183392	17	42183242	42183392	ENSG00000184451	protein_coding	ENST00000591765	42683064	499747.000000	proximity ENSG00000184451:41683064-43683064
chr17:42183241-42183392	17	42183242	42183392	ENSG00000184502	protein_coding	ENST00000329402	41712331	470986.000000	proximity ENSG00000184502:40712331-42712331
chr17:42183241-42183392	17	42183242	42183392	ENSG00000186832	protein_coding	ENST00000301653	41612767	570550.000000	proximity ENSG00000186832:40612767-42612767
chr17:42183241-42183392	17	42183242	42183392	ENSG00000186847	protein_coding	ENST00000167586	41586895	596422.000000	proximity ENSG00000186847:40586895-42586895
chr17:42183241-42183392	17	42183242	42183392	ENSG00000186860	protein_coding	ENST00000334202	41315710	867607.000000	proximity ENSG00000186860:40315710-42315710
chr17:42183241-42183392	17	42183242	42183392	ENSG00000187272	protein_coding	ENST00000254072	41237999	945318.000000	proximity ENSG00000187272:40237999-42237999
chr17:42183241-42183392	17	42183242	42183392	ENSG00000187595	protein_coding	ENST00000692273	42098473	84844.000000	proximity ENSG00000187595:41098473-43098473
chr17:42183241-42183392	17	42183242	42183392	ENSG00000188554	protein_coding	ENST00000955661	43170995	987678.000000	proximity ENSG00000188554:42170995-44170995
chr17:42183241-42183392	17	42183242	42183392	ENSG00000197079	protein_coding	ENST00000246639	41481151	702166.000000	proximity ENSG00000197079:40481151-42481151
chr17:42183241-42183392	17	42183242	42183392	ENSG00000198083	protein_coding	ENST00000394008	41255384	927933.000000	proximity ENSG00000198083:40255384-42255384
chr17:42183241-42183392	17	42183242	42183392	ENSG00000198443	protein_coding	ENST00000398472	41184911	998406.000000	proximity ENSG00000198443:40184911-42184911
chr17:42183241-42183392	17	42183242	42183392	ENSG00000198863	protein_coding	ENST00000361677	42980565	797248.000000	proximity ENSG00000198863:41980565-43980565
chr17:42183241-42183392	17	42183242	42183392	ENSG00000204815	protein_coding	ENST00000377540	41930617	252700.000000	proximity ENSG00000204815:40930617-42930617
chr17:42183241-42183392	17	42183242	42183392	ENSG00000204873	protein_coding	ENST00000411528	41232449	950868.000000	proximity ENSG00000204873:40232449-42232449
chr17:42183241-42183392	17	42183242	42183392	ENSG00000212657	protein_coding	ENST00000391352	41309309	874008.000000	proximity ENSG00000212657:40309309-42309309
chr17:42183241-42183392	17	42183242	42183392	ENSG00000212658	protein_coding	ENST00000391353	41302851	880466.000000	proximity ENSG00000212658:40302851-42302851
chr17:42183241-42183392	17	42183242	42183392	ENSG00000212659	protein_coding	ENST00000391355	41265378	917939.000000	proximity ENSG00000212659:40265378-42265378
chr17:42183241-42183392	17	42183242	42183392	ENSG00000239886	protein_coding	ENST00000377721	41226648	956669.000000	proximity ENSG00000239886:40226648-42226648
chr17:42183241-42183392	17	42183242	42183392	ENSG00000240542	protein_coding	ENST00000398470	41189887	993430.000000	proximity ENSG00000240542:40189887-42189887
chr17:42183241-42183392	17	42183242	42183392	ENSG00000241595	protein_coding	ENST00000334109	41249687	933630.000000	proximity ENSG00000241595:40249687-42249687
chr17:42183241-42183392	17	42183242	42183392	ENSG00000260325	protein_coding	ENST00000565659	42122804	60513.000000	proximity ENSG00000260325:41122804-43122804
chr17:42183241-42183392	17	42183242	42183392	ENSG00000266967	protein_coding	ENST00000935094	42964479	781162.000000	proximity ENSG00000266967:41964479-43964479
chr17:42183241-42183392	17	42183242	42183392	ENSG00000267060	protein_coding	ENST00000916932	42980499	797182.000000	proximity ENSG00000267060:41980499-43980499
chr17:42183241-42183392	17	42183242	42183392	ENSG00000267221	protein_coding	ENST00000858984	42044163	139154.000000	proximity ENSG00000267221:41044163-43044163
chr17:42183241-42183392	17	42183242	42183392	ENSG00000267261	protein_coding	ENST00000592574	42154916	28401.000000	proximity ENSG00000267261:41154916-43154916
chr17:42194186-42194337	17	42194187	42194337	ENSG00000006059	protein_coding	ENST00000007735	41350828	843434.000000	proximity ENSG00000006059:40350828-42350828
chr17:42194186-42194337	17	42194187	42194337	ENSG00000012048	protein_coding	ENST00000618469	43125364	931102.000000	proximity ENSG00000012048:42125364-44125364
chr17:42194186-42194337	17	42194187	42194337	ENSG00000033627	protein_coding	ENST00000703898	42458928	264666.000000	proximity ENSG00000033627:41458928-43458928
chr17:42194186-42194337	17	42194187	42194337	ENSG00000037042	protein_coding	ENST00000854885	42659273	465011.000000	proximity ENSG00000037042:41659273-43659273
chr17:42194186-42194337	17	42194187	42194337	ENSG00000068079	protein_coding	ENST00000438323	43006740	812478.000000	proximity ENSG00000068079:42006740-44006740
chr17:42194186-42194337	17	42194187	42194337	ENSG00000068120	protein_coding	ENST00000393818	42562148	367886.000000	proximity ENSG00000068120:41562148-43562148
chr17:42194186-42194337	17	42194187	42194337	ENSG00000068137	protein_coding	ENST00000591022	42676994	482732.000000	proximity ENSG00000068137:41676994-43676994
chr17:42194186-42194337	17	42194187	42194337	ENSG00000089558	protein_coding	ENST00000264661	42181142	13120.000000	proximity ENSG00000089558:41181142-43181142
chr17:42194186-42194337	17	42194187	42194337	ENSG00000094796	protein_coding	ENST00000251645	41397608	796654.000000	proximity ENSG00000094796:40397608-42397608
chr17:42194186-42194337	17	42194187	42194337	ENSG00000108417	protein_coding	ENST00000225550	41424585	769677.000000	proximity ENSG00000108417:40424585-42424585
chr17:42194186-42194337	17	42194187	42194337	ENSG00000108759	protein_coding	ENST00000225899	41467386	726876.000000	proximity ENSG00000108759:40467386-42467386
chr17:42194186-42194337	17	42194187	42194337	ENSG00000108771	protein_coding	ENST00000900699	42112714	81548.000000	proximity ENSG00000108771:41112714-43112714
chr17:42194186-42194337	17	42194187	42194337	ENSG00000108773	protein_coding	ENST00000873169	42121382	72880.000000	proximity ENSG00000108773:41121382-43121382
chr17:42194186-42194337	17	42194187	42194337	ENSG00000108774	protein_coding	ENST00000949320	42154988	39274.000000	proximity ENSG00000108774:41154988-43154988
chr17:42194186-42194337	17	42194187	42194337	ENSG00000108784	protein_coding	ENST00000963429	42536243	341981.000000	proximity ENSG00000108784:41536243-43536243
chr17:42194186-42194337	17	42194187	42194337	ENSG00000108786	protein_coding	ENST00000585807	42552923	358661.000000	proximity ENSG00000108786:41552923-43552923
chr17:42194186-42194337	17	42194187	42194337	ENSG00000108788	protein_coding	ENST00000246912	42567072	372810.000000	proximity ENSG00000108788:41567072-43567072
chr17:42194186-42194337	17	42194187	42194337	ENSG00000108797	protein_coding	ENST00000264638	42682531	488269.000000	proximity ENSG00000108797:41682531-43682531
chr17:42194186-42194337	17	42194187	42194337	ENSG00000108799	protein_coding	ENST00000939633	42745045	550783.000000	proximity ENSG00000108799:41745045-43745045
chr17:42194186-42194337	17	42194187	42194337	ENSG00000108825	protein_coding	ENST00000421990	42980528	786266.000000	proximity ENSG00000108825:41980528-43980528
chr17:42194186-42194337	17	42194187	42194337	ENSG00000108828	protein_coding	ENST00000867390	43022415	828153.000000	proximity ENSG00000108828:42022415-44022415
chr17:42194186-42194337	17	42194187	42194337	ENSG00000108830	protein_coding	ENST00000587250	43025231	830969.000000	proximity ENSG00000108830:42025231-44025231
chr17:42194186-42194337	17	42194187	42194337	ENSG00000126337	protein_coding	ENST00000393986	41492546	701716.000000	proximity ENSG00000126337:40492546-42492546
chr17:42194186-42194337	17	42194187	42194337	ENSG00000126561	protein_coding	ENST00000345506	42287547	93285.000000	proximity ENSG00000126561:41287547-43287547
chr17:42194186-42194337	17	42194187	42194337	ENSG00000126562	protein_coding	ENST00000246914	42780610	586348.000000	proximity ENSG00000126562:41780610-43780610
chr17:42194186-42194337	17	42194187	42194337	ENSG00000126581	protein_coding	ENST00000893287	42824281	630019.000000	proximity ENSG00000126581:41824281-43824281
chr17:42194186-42194337	17	42194187	42194337	ENSG00000128422	protein_coding	ENST00000862596	41624575	569687.000000	proximity ENSG00000128422:40624575-42624575
chr17:42194186-42194337	17	42194187	42194337	ENSG00000131462	protein_coding	ENST00000681413	42609641	415379.000000	proximity ENSG00000131462:41609641-43609641
chr17:42194186-42194337	17	42194187	42194337	ENSG00000131467	protein_coding	ENST00000933469	42833126	638864.000000	proximity ENSG00000131467:41833126-43833126
chr17:42194186-42194337	17	42194187	42194337	ENSG00000131469	protein_coding	ENST00000589913	42998471	804209.000000	proximity ENSG00000131469:41998471-43998471
chr17:42194186-42194337	17	42194187	42194337	ENSG00000131470	protein_coding	ENST00000253789	42577831	383569.000000	proximity ENSG00000131470:41577831-43577831
chr17:42194186-42194337	17	42194187	42194337	ENSG00000131471	protein_coding	ENST00000308423	42851199	656937.000000	proximity ENSG00000131471:41851199-43851199
chr17:42194186-42194337	17	42194187	42194337	ENSG00000131473	protein_coding	ENST00000884511	41918985	275277.000000	proximity ENSG00000131473:40918985-42918985
chr17:42194186-42194337	17	42194187	42194337	ENSG00000131475	protein_coding	ENST00000253794	42773449	579187.000000	proximity ENSG00000131475:41773449-43773449
chr17:42194186-42194337	17	42194187	42194337	ENSG00000131477	protein_coding	ENST00000589683	42760775	566513.000000	proximity ENSG00000131477:41760775-43760775
chr17:42194186-42194337	17	42194187	42194337	ENSG00000131480	protein_coding	ENST00000253799	42844580	650318.000000	proximity ENSG00000131480:41844580-43844580
chr17:42194186-42194337	17	42194187	42194337	ENSG00000131482	protein_coding	ENST00000253801	42900799	706537.000000	proximity ENSG00000131482:41900799-43900799
chr17:42194186-42194337	17	42194187	42194337	ENSG00000131737	protein_coding	ENST00000394001	41382306	811956.000000	proximity ENSG00000131737:40382306-42382306
chr17:42194186-42194337	17	42194187	42194337	ENSG00000131738	protein_coding	ENST00000251646	41369813	824449.000000	proximity ENSG00000131738:40369813-42369813
chr17:42194186-42194337	17	42194187	42194337	ENSG00000141696	protein_coding	ENST00000914261	41812616	381646.000000	proximity ENSG00000141696:40812616-42812616
chr17:42194186-42194337	17	42194187	42194337	ENSG00000141698	protein_coding	ENST00000435506	41836232	358030.000000	proximity ENSG00000141698:40836232-42836232
chr17:42194186-42194337	17	42194187	42194337	ENSG00000141699	protein_coding	ENST00000309428	42609374	415112.000000	proximity ENSG00000141699:41609374-43609374
chr17:42194186-42194337	17	42194187	42194337	ENSG00000141756	protein_coding	ENST00000914601	41812964	381298.000000	proximity ENSG00000141756:40812964-42812964
chr17:42194186-42194337	17	42194187	42194337	ENSG00000161594	protein_coding	ENST00000959872	41836317	357945.000000	proximity ENSG00000161594:40836317-42836317
chr17:42194186-42194337	17	42194187	42194337	ENSG00000161610	protein_coding	ENST00000293330	42185452	8810.000000	proximity ENSG00000161610:41185452-43185452
chr17:42194186-42194337	17	42194187	42194337	ENSG00000167925	protein_coding	ENST00000301671	42194195	0.000000	proximity ENSG00000167925:41194195-43194195
chr17:42194186-42194337	17	42194187	42194337	ENSG00000168256	protein_coding	ENST00000307641	42017020	177242.000000	proximity ENSG00000168256:41017020-43017020
chr17:42194186-42194337	17	42194187	42194337	ENSG00000168259	protein_coding	ENST00000590774	42017151	177111.000000	proximity ENSG00000168259:41017151-43017151
chr17:42194186-42194337	17	42194187	42194337	ENSG00000168610	protein_coding	ENST00000943784	42388474	194212.000000	proximity ENSG00000168610:41388474-43388474
chr17:42194186-42194337	17	42194187	42194337	ENSG00000171345	protein_coding	ENST00000361566	41528308	665954.000000	proximity ENSG00000171345:40528308-42528308
chr17:42194186-42194337	17	42194187	42194337	ENSG00000171346	protein_coding	ENST00000393974	41521019	673243.000000	proximity ENSG00000171346:40521019-42521019
chr17:42194186-42194337	17	42194187	42194337	ENSG00000171360	protein_coding	ENST00000246646	41440983	753279.000000	proximity ENSG00000171360:40440983-42440983
chr17:42194186-42194337	17	42194187	42194337	ENSG00000171401	protein_coding	ENST00000246635	41505612	688650.000000	proximity ENSG00000171401:40505612-42505612
chr17:42194186-42194337	17	42194187	42194337	ENSG00000171403	protein_coding	ENST00000246662	41572059	622203.000000	proximity ENSG00000171403:40572059-42572059
chr17:42194186-42194337	17	42194187	42194337	ENSG00000173757	protein_coding	ENST00000698779	42276397	82135.000000	proximity ENSG00000173757:41276397-43276397
chr17:42194186-42194337	17	42194187	42194337	ENSG00000173786	protein_coding	ENST00000393892	41966795	227467.000000	proximity ENSG00000173786:40966795-42966795
chr17:42194186-42194337	17	42194187	42194337	ENSG00000173801	protein_coding	ENST00000885276	41773725	420537.000000	proximity ENSG00000173801:40773725-42773725
chr17:42194186-42194337	17	42194187	42194337	ENSG00000173805	protein_coding	ENST00000393939	41734644	459618.000000	proximity ENSG00000173805:40734644-42734644
chr17:42194186-42194337	17	42194187	42194337	ENSG00000173812	protein_coding	ENST00000469257	41688885	505377.000000	proximity ENSG00000173812:40688885-42688885
chr17:42194186-42194337	17	42194187	42194337	ENSG00000176563	protein_coding	ENST00000588408	42798861	604599.000000	proximity ENSG00000176563:41798861-43798861
chr17:42194186-42194337	17	42194187	42194337	ENSG00000177469	protein_coding	ENST00000357037	42423256	228994.000000	proximity ENSG00000177469:41423256-43423256
chr17:42194186-42194337	17	42194187	42194337	ENSG00000178502	protein_coding	ENST00000319121	41865423	328839.000000	proximity ENSG00000178502:40865423-42865423
chr17:42194186-42194337	17	42194187	42194337	ENSG00000180386	protein_coding	ENST00000391354	41275698	918564.000000	proximity ENSG00000180386:40275698-42275698
chr17:42194186-42194337	17	42194187	42194337	ENSG00000183978	protein_coding	ENST00000328434	42798704	604442.000000	proximity ENSG00000183978:41798704-43798704
chr17:42194186-42194337	17	42194187	42194337	ENSG00000184451	protein_coding	ENST00000591765	42683064	488802.000000	proximity ENSG00000184451:41683064-43683064
chr17:42194186-42194337	17	42194187	42194337	ENSG00000184502	protein_coding	ENST00000329402	41712331	481931.000000	proximity ENSG00000184502:40712331-42712331
chr17:42194186-42194337	17	42194187	42194337	ENSG00000186832	protein_coding	ENST00000301653	41612767	581495.000000	proximity ENSG00000186832:40612767-42612767
chr17:42194186-42194337	17	42194187	42194337	ENSG00000186847	protein_coding	ENST00000167586	41586895	607367.000000	proximity ENSG00000186847:40586895-42586895
chr17:42194186-42194337	17	42194187	42194337	ENSG00000186860	protein_coding	ENST00000334202	41315710	878552.000000	proximity ENSG00000186860:40315710-42315710
chr17:42194186-42194337	17	42194187	42194337	ENSG00000187272	protein_coding	ENST00000254072	41237999	956263.000000	proximity ENSG00000187272:40237999-42237999
chr17:42194186-42194337	17	42194187	42194337	ENSG00000187595	protein_coding	ENST00000692273	42098473	95789.000000	proximity ENSG00000187595:41098473-43098473
chr17:42194186-42194337	17	42194187	42194337	ENSG00000188554	protein_coding	ENST00000955661	43170995	976733.000000	proximity ENSG00000188554:42170995-44170995
chr17:42194186-42194337	17	42194187	42194337	ENSG00000197079	protein_coding	ENST00000246639	41481151	713111.000000	proximity ENSG00000197079:40481151-42481151
chr17:42194186-42194337	17	42194187	42194337	ENSG00000198083	protein_coding	ENST00000394008	41255384	938878.000000	proximity ENSG00000198083:40255384-42255384
chr17:42194186-42194337	17	42194187	42194337	ENSG00000198863	protein_coding	ENST00000361677	42980565	786303.000000	proximity ENSG00000198863:41980565-43980565
chr17:42194186-42194337	17	42194187	42194337	ENSG00000204815	protein_coding	ENST00000377540	41930617	263645.000000	proximity ENSG00000204815:40930617-42930617
chr17:42194186-42194337	17	42194187	42194337	ENSG00000204873	protein_coding	ENST00000411528	41232449	961813.000000	proximity ENSG00000204873:40232449-42232449
chr17:42194186-42194337	17	42194187	42194337	ENSG00000212657	protein_coding	ENST00000391352	41309309	884953.000000	proximity ENSG00000212657:40309309-42309309
chr17:42194186-42194337	17	42194187	42194337	ENSG00000212658	protein_coding	ENST00000391353	41302851	891411.000000	proximity ENSG00000212658:40302851-42302851
chr17:42194186-42194337	17	42194187	42194337	ENSG00000212659	protein_coding	ENST00000391355	41265378	928884.000000	proximity ENSG00000212659:40265378-42265378
chr17:42194186-42194337	17	42194187	42194337	ENSG00000239886	protein_coding	ENST00000377721	41226648	967614.000000	proximity ENSG00000239886:40226648-42226648
chr17:42194186-42194337	17	42194187	42194337	ENSG00000241595	protein_coding	ENST00000334109	41249687	944575.000000	proximity ENSG00000241595:40249687-42249687
chr17:42194186-42194337	17	42194187	42194337	ENSG00000260325	protein_coding	ENST00000565659	42122804	71458.000000	proximity ENSG00000260325:41122804-43122804
chr17:42194186-42194337	17	42194187	42194337	ENSG00000266967	protein_coding	ENST00000935094	42964479	770217.000000	proximity ENSG00000266967:41964479-43964479
chr17:42194186-42194337	17	42194187	42194337	ENSG00000267060	protein_coding	ENST00000916932	42980499	786237.000000	proximity ENSG00000267060:41980499-43980499
chr17:42194186-42194337	17	42194187	42194337	ENSG00000267221	protein_coding	ENST00000858984	42044163	150099.000000	proximity ENSG00000267221:41044163-43044163
chr17:42194186-42194337	17	42194187	42194337	ENSG00000267261	protein_coding	ENST00000592574	42154916	39346.000000	proximity ENSG00000267261:41154916-43154916
chr17:42200821-42200972	17	42200822	42200972	ENSG00000006059	protein_coding	ENST00000007735	41350828	850069.000000	proximity ENSG00000006059:40350828-42350828
chr17:42200821-42200972	17	42200822	42200972	ENSG00000012048	protein_coding	ENST00000618469	43125364	924467.000000	proximity ENSG00000012048:42125364-44125364
chr17:42200821-42200972	17	42200822	42200972	ENSG00000033627	protein_coding	ENST00000703898	42458928	258031.000000	proximity ENSG00000033627:41458928-43458928
chr17:42200821-42200972	17	42200822	42200972	ENSG00000037042	protein_coding	ENST00000854885	42659273	458376.000000	proximity ENSG00000037042:41659273-43659273
chr17:42200821-42200972	17	42200822	42200972	ENSG00000068079	protein_coding	ENST00000438323	43006740	805843.000000	proximity ENSG00000068079:42006740-44006740
chr17:42200821-42200972	17	42200822	42200972	ENSG00000068120	protein_coding	ENST00000393818	42562148	361251.000000	proximity ENSG00000068120:41562148-43562148
chr17:42200821-42200972	17	42200822	42200972	ENSG00000068137	protein_coding	ENST00000591022	42676994	476097.000000	proximity ENSG00000068137:41676994-43676994
chr17:42200821-42200972	17	42200822	42200972	ENSG00000089558	protein_coding	ENST00000264661	42181142	19755.000000	proximity ENSG00000089558:41181142-43181142
chr17:42200821-42200972	17	42200822	42200972	ENSG00000094796	protein_coding	ENST00000251645	41397608	803289.000000	proximity ENSG00000094796:40397608-42397608
chr17:42200821-42200972	17	42200822	42200972	ENSG00000108417	protein_coding	ENST00000225550	41424585	776312.000000	proximity ENSG00000108417:40424585-42424585
chr17:42200821-42200972	17	42200822	42200972	ENSG00000108759	protein_coding	ENST00000225899	41467386	733511.000000	proximity ENSG00000108759:40467386-42467386
chr17:42200821-42200972	17	42200822	42200972	ENSG00000108771	protein_coding	ENST00000900699	42112714	88183.000000	proximity ENSG00000108771:41112714-43112714
chr17:42200821-42200972	17	42200822	42200972	ENSG00000108773	protein_coding	ENST00000873169	42121382	79515.000000	proximity ENSG00000108773:41121382-43121382
chr17:42200821-42200972	17	42200822	42200972	ENSG00000108774	protein_coding	ENST00000949320	42154988	45909.000000	proximity ENSG00000108774:41154988-43154988
chr17:42200821-42200972	17	42200822	42200972	ENSG00000108784	protein_coding	ENST00000963429	42536243	335346.000000	proximity ENSG00000108784:41536243-43536243
chr17:42200821-42200972	17	42200822	42200972	ENSG00000108786	protein_coding	ENST00000585807	42552923	352026.000000	proximity ENSG00000108786:41552923-43552923
chr17:42200821-42200972	17	42200822	42200972	ENSG00000108788	protein_coding	ENST00000246912	42567072	366175.000000	proximity ENSG00000108788:41567072-43567072
chr17:42200821-42200972	17	42200822	42200972	ENSG00000108797	protein_coding	ENST00000264638	42682531	481634.000000	proximity ENSG00000108797:41682531-43682531
chr17:42200821-42200972	17	42200822	42200972	ENSG00000108799	protein_coding	ENST00000939633	42745045	544148.000000	proximity ENSG00000108799:41745045-43745045
chr17:42200821-42200972	17	42200822	42200972	ENSG00000108825	protein_coding	ENST00000421990	42980528	779631.000000	proximity ENSG00000108825:41980528-43980528
chr17:42200821-42200972	17	42200822	42200972	ENSG00000108828	protein_coding	ENST00000867390	43022415	821518.000000	proximity ENSG00000108828:42022415-44022415
chr17:42200821-42200972	17	42200822	42200972	ENSG00000108830	protein_coding	ENST00000587250	43025231	824334.000000	proximity ENSG00000108830:42025231-44025231
chr17:42200821-42200972	17	42200822	42200972	ENSG00000126337	protein_coding	ENST00000393986	41492546	708351.000000	proximity ENSG00000126337:40492546-42492546
chr17:42200821-42200972	17	42200822	42200972	ENSG00000126561	protein_coding	ENST00000345506	42287547	86650.000000	proximity ENSG00000126561:41287547-43287547
chr17:42200821-42200972	17	42200822	42200972	ENSG00000126562	protein_coding	ENST00000246914	42780610	579713.000000	proximity ENSG00000126562:41780610-43780610
chr17:42200821-42200972	17	42200822	42200972	ENSG00000126581	protein_coding	ENST00000893287	42824281	623384.000000	proximity ENSG00000126581:41824281-43824281
chr17:42200821-42200972	17	42200822	42200972	ENSG00000128422	protein_coding	ENST00000862596	41624575	576322.000000	proximity ENSG00000128422:40624575-42624575
chr17:42200821-42200972	17	42200822	42200972	ENSG00000131462	protein_coding	ENST00000681413	42609641	408744.000000	proximity ENSG00000131462:41609641-43609641
chr17:42200821-42200972	17	42200822	42200972	ENSG00000131467	protein_coding	ENST00000933469	42833126	632229.000000	proximity ENSG00000131467:41833126-43833126
chr17:42200821-42200972	17	42200822	42200972	ENSG00000131469	protein_coding	ENST00000589913	42998471	797574.000000	proximity ENSG00000131469:41998471-43998471
chr17:42200821-42200972	17	42200822	42200972	ENSG00000131470	protein_coding	ENST00000253789	42577831	376934.000000	proximity ENSG00000131470:41577831-43577831
chr17:42200821-42200972	17	42200822	42200972	ENSG00000131471	protein_coding	ENST00000308423	42851199	650302.000000	proximity ENSG00000131471:41851199-43851199
chr17:42200821-42200972	17	42200822	42200972	ENSG00000131473	protein_coding	ENST00000884511	41918985	281912.000000	proximity ENSG00000131473:40918985-42918985
chr17:42200821-42200972	17	42200822	42200972	ENSG00000131475	protein_coding	ENST00000253794	42773449	572552.000000	proximity ENSG00000131475:41773449-43773449
chr17:42200821-42200972	17	42200822	42200972	ENSG00000131477	protein_coding	ENST00000589683	42760775	559878.000000	proximity ENSG00000131477:41760775-43760775
chr17:42200821-42200972	17	42200822	42200972	ENSG00000131480	protein_coding	ENST00000253799	42844580	643683.000000	proximity ENSG00000131480:41844580-43844580
chr17:42200821-42200972	17	42200822	42200972	ENSG00000131482	protein_coding	ENST00000253801	42900799	699902.000000	proximity ENSG00000131482:41900799-43900799
chr17:42200821-42200972	17	42200822	42200972	ENSG00000131737	protein_coding	ENST00000394001	41382306	818591.000000	proximity ENSG00000131737:40382306-42382306
chr17:42200821-42200972	17	42200822	42200972	ENSG00000131738	protein_coding	ENST00000251646	41369813	831084.000000	proximity ENSG00000131738:40369813-42369813
chr17:42200821-42200972	17	42200822	42200972	ENSG00000141696	protein_coding	ENST00000914261	41812616	388281.000000	proximity ENSG00000141696:40812616-42812616
chr17:42200821-42200972	17	42200822	42200972	ENSG00000141698	protein_coding	ENST00000435506	41836232	364665.000000	proximity ENSG00000141698:40836232-42836232
chr17:42200821-42200972	17	42200822	42200972	ENSG00000141699	protein_coding	ENST00000309428	42609374	408477.000000	proximity ENSG00000141699:41609374-43609374
chr17:42200821-42200972	17	42200822	42200972	ENSG00000141756	protein_coding	ENST00000914601	41812964	387933.000000	proximity ENSG00000141756:40812964-42812964
chr17:42200821-42200972	17	42200822	42200972	ENSG00000161594	protein_coding	ENST00000959872	41836317	364580.000000	proximity ENSG00000161594:40836317-42836317
chr17:42200821-42200972	17	42200822	42200972	ENSG00000161610	protein_coding	ENST00000293330	42185452	15445.000000	proximity ENSG00000161610:41185452-43185452
chr17:42200821-42200972	17	42200822	42200972	ENSG00000167925	protein_coding	ENST00000301671	42194195	6702.000000	proximity ENSG00000167925:41194195-43194195
chr17:42200821-42200972	17	42200822	42200972	ENSG00000168256	protein_coding	ENST00000307641	42017020	183877.000000	proximity ENSG00000168256:41017020-43017020
chr17:42200821-42200972	17	42200822	42200972	ENSG00000168259	protein_coding	ENST00000590774	42017151	183746.000000	proximity ENSG00000168259:41017151-43017151
chr17:42200821-42200972	17	42200822	42200972	ENSG00000168610	protein_coding	ENST00000943784	42388474	187577.000000	proximity ENSG00000168610:41388474-43388474
chr17:42200821-42200972	17	42200822	42200972	ENSG00000171345	protein_coding	ENST00000361566	41528308	672589.000000	proximity ENSG00000171345:40528308-42528308
chr17:42200821-42200972	17	42200822	42200972	ENSG00000171346	protein_coding	ENST00000393974	41521019	679878.000000	proximity ENSG00000171346:40521019-42521019
chr17:42200821-42200972	17	42200822	42200972	ENSG00000171360	protein_coding	ENST00000246646	41440983	759914.000000	proximity ENSG00000171360:40440983-42440983
chr17:42200821-42200972	17	42200822	42200972	ENSG00000171401	protein_coding	ENST00000246635	41505612	695285.000000	proximity ENSG00000171401:40505612-42505612
chr17:42200821-42200972	17	42200822	42200972	ENSG00000171403	protein_coding	ENST00000246662	41572059	628838.000000	proximity ENSG00000171403:40572059-42572059
chr17:42200821-42200972	17	42200822	42200972	ENSG00000173757	protein_coding	ENST00000698779	42276397	75500.000000	proximity ENSG00000173757:41276397-43276397
chr17:42200821-42200972	17	42200822	42200972	ENSG00000173786	protein_coding	ENST00000393892	41966795	234102.000000	proximity ENSG00000173786:40966795-42966795
chr17:42200821-42200972	17	42200822	42200972	ENSG00000173801	protein_coding	ENST00000885276	41773725	427172.000000	proximity ENSG00000173801:40773725-42773725
chr17:42200821-42200972	17	42200822	42200972	ENSG00000173805	protein_coding	ENST00000393939	41734644	466253.000000	proximity ENSG00000173805:40734644-42734644
chr17:42200821-42200972	17	42200822	42200972	ENSG00000173812	protein_coding	ENST00000469257	41688885	512012.000000	proximity ENSG00000173812:40688885-42688885
chr17:42200821-42200972	17	42200822	42200972	ENSG00000176563	protein_coding	ENST00000588408	42798861	597964.000000	proximity ENSG00000176563:41798861-43798861
chr17:42200821-42200972	17	42200822	42200972	ENSG00000177469	protein_coding	ENST00000357037	42423256	222359.000000	proximity ENSG00000177469:41423256-43423256
chr17:42200821-42200972	17	42200822	42200972	ENSG00000178502	protein_coding	ENST00000319121	41865423	335474.000000	proximity ENSG00000178502:40865423-42865423
chr17:42200821-42200972	17	42200822	42200972	ENSG00000180386	protein_coding	ENST00000391354	41275698	925199.000000	proximity ENSG00000180386:40275698-42275698
chr17:42200821-42200972	17	42200822	42200972	ENSG00000183978	protein_coding	ENST00000328434	42798704	597807.000000	proximity ENSG00000183978:41798704-43798704
chr17:42200821-42200972	17	42200822	42200972	ENSG00000184451	protein_coding	ENST00000591765	42683064	482167.000000	proximity ENSG00000184451:41683064-43683064
chr17:42200821-42200972	17	42200822	42200972	ENSG00000184502	protein_coding	ENST00000329402	41712331	488566.000000	proximity ENSG00000184502:40712331-42712331
chr17:42200821-42200972	17	42200822	42200972	ENSG00000186832	protein_coding	ENST00000301653	41612767	588130.000000	proximity ENSG00000186832:40612767-42612767
chr17:42200821-42200972	17	42200822	42200972	ENSG00000186847	protein_coding	ENST00000167586	41586895	614002.000000	proximity ENSG00000186847:40586895-42586895
chr17:42200821-42200972	17	42200822	42200972	ENSG00000186860	protein_coding	ENST00000334202	41315710	885187.000000	proximity ENSG00000186860:40315710-42315710
chr17:42200821-42200972	17	42200822	42200972	ENSG00000187272	protein_coding	ENST00000254072	41237999	962898.000000	proximity ENSG00000187272:40237999-42237999
chr17:42200821-42200972	17	42200822	42200972	ENSG00000187595	protein_coding	ENST00000692273	42098473	102424.000000	proximity ENSG00000187595:41098473-43098473
chr17:42200821-42200972	17	42200822	42200972	ENSG00000188554	protein_coding	ENST00000955661	43170995	970098.000000	proximity ENSG00000188554:42170995-44170995
chr17:42200821-42200972	17	42200822	42200972	ENSG00000197079	protein_coding	ENST00000246639	41481151	719746.000000	proximity ENSG00000197079:40481151-42481151
chr17:42200821-42200972	17	42200822	42200972	ENSG00000198083	protein_coding	ENST00000394008	41255384	945513.000000	proximity ENSG00000198083:40255384-42255384
chr17:42200821-42200972	17	42200822	42200972	ENSG00000198863	protein_coding	ENST00000361677	42980565	779668.000000	proximity ENSG00000198863:41980565-43980565
chr17:42200821-42200972	17	42200822	42200972	ENSG00000204815	protein_coding	ENST00000377540	41930617	270280.000000	proximity ENSG00000204815:40930617-42930617
chr17:42200821-42200972	17	42200822	42200972	ENSG00000204873	protein_coding	ENST00000411528	41232449	968448.000000	proximity ENSG00000204873:40232449-42232449
chr17:42200821-42200972	17	42200822	42200972	ENSG00000212657	protein_coding	ENST00000391352	41309309	891588.000000	proximity ENSG00000212657:40309309-42309309
chr17:42200821-42200972	17	42200822	42200972	ENSG00000212658	protein_coding	ENST00000391353	41302851	898046.000000	proximity ENSG00000212658:40302851-42302851
chr17:42200821-42200972	17	42200822	42200972	ENSG00000212659	protein_coding	ENST00000391355	41265378	935519.000000	proximity ENSG00000212659:40265378-42265378
chr17:42200821-42200972	17	42200822	42200972	ENSG00000239886	protein_coding	ENST00000377721	41226648	974249.000000	proximity ENSG00000239886:40226648-42226648
chr17:42200821-42200972	17	42200822	42200972	ENSG00000241595	protein_coding	ENST00000334109	41249687	951210.000000	proximity ENSG00000241595:40249687-42249687
chr17:42200821-42200972	17	42200822	42200972	ENSG00000260325	protein_coding	ENST00000565659	42122804	78093.000000	proximity ENSG00000260325:41122804-43122804
chr17:42200821-42200972	17	42200822	42200972	ENSG00000266967	protein_coding	ENST00000935094	42964479	763582.000000	proximity ENSG00000266967:41964479-43964479
chr17:42200821-42200972	17	42200822	42200972	ENSG00000267060	protein_coding	ENST00000916932	42980499	779602.000000	proximity ENSG00000267060:41980499-43980499
chr17:42200821-42200972	17	42200822	42200972	ENSG00000267221	protein_coding	ENST00000858984	42044163	156734.000000	proximity ENSG00000267221:41044163-43044163
chr17:42200821-42200972	17	42200822	42200972	ENSG00000267261	protein_coding	ENST00000592574	42154916	45981.000000	proximity ENSG00000267261:41154916-43154916
chr17:4220184-4220335	17	4220185	4220335	ENSG00000004660	protein_coding	ENST00000895459	3893034	327226.000000	proximity ENSG00000004660:2893034-4893034
chr17:4220184-4220335	17	4220185	4220335	ENSG00000040531	protein_coding	ENST00000046640	3636760	583500.000000	proximity ENSG00000040531:2636760-4636760
chr17:4220184-4220335	17	4220185	4220335	ENSG00000074356	protein_coding	ENST00000389005	3846246	374014.000000	proximity ENSG00000074356:2846246-4846246
chr17:4220184-4220335	17	4220185	4220335	ENSG00000074370	protein_coding	ENST00000309890	3964464	255796.000000	proximity ENSG00000074370:2964464-4964464
chr17:4220184-4220335	17	4220185	4220335	ENSG00000074755	protein_coding	ENST00000884567	4143628	76632.000000	proximity ENSG00000074755:3143628-5143628
chr17:4220184-4220335	17	4220185	4220335	ENSG00000083454	protein_coding	ENST00000971449	3696398	523862.000000	proximity ENSG00000083454:2696398-4696398
chr17:4220184-4220335	17	4220185	4220335	ENSG00000083457	protein_coding	ENST00000949198	3801186	419074.000000	proximity ENSG00000083457:2801186-4801186
chr17:4220184-4220335	17	4220185	4220335	ENSG00000091640	protein_coding	ENST00000573366	4967191	746931.000000	proximity ENSG00000091640:3967191-5967191
chr17:4220184-4220335	17	4220185	4220335	ENSG00000108381	protein_coding	ENST00000263080	3475997	744263.000000	proximity ENSG00000108381:2475997-4475997
chr17:4220184-4220335	17	4220185	4220335	ENSG00000108405	protein_coding	ENST00000225538	3916465	303795.000000	proximity ENSG00000108405:2916465-4916465
chr17:4220184-4220335	17	4220185	4220335	ENSG00000108509	protein_coding	ENST00000892499	4987605	767345.000000	proximity ENSG00000108509:3987605-5987605
chr17:4220184-4220335	17	4220185	4220335	ENSG00000108515	protein_coding	ENST00000896245	4948046	727786.000000	proximity ENSG00000108515:3948046-5948046
chr17:4220184-4220335	17	4220185	4220335	ENSG00000108518	protein_coding	ENST00000896491	4949756	729496.000000	proximity ENSG00000108518:3949756-5949756
chr17:4220184-4220335	17	4220185	4220335	ENSG00000108523	protein_coding	ENST00000868721	4940100	719840.000000	proximity ENSG00000108523:3940100-5940100
chr17:4220184-4220335	17	4220185	4220335	ENSG00000108528	protein_coding	ENST00000940187	4940156	719896.000000	proximity ENSG00000108528:3940156-5940156
chr17:4220184-4220335	17	4220185	4220335	ENSG00000108556	protein_coding	ENST00000649488	4903098	682838.000000	proximity ENSG00000108556:3903098-5903098
chr17:4220184-4220335	17	4220185	4220335	ENSG00000127774	protein_coding	ENST00000397133	3668822	551438.000000	proximity ENSG00000127774:2668822-4668822
chr17:4220184-4220335	17	4220185	4220335	ENSG00000127780	protein_coding	ENST00000248384	3433841	786419.000000	proximity ENSG00000127780:2433841-4433841
chr17:4220184-4220335	17	4220185	4220335	ENSG00000129204	protein_coding	ENST00000574788	5116032	895772.000000	proximity ENSG00000129204:4116032-6116032
chr17:4220184-4220335	17	4220185	4220335	ENSG00000129219	protein_coding	ENST00000879133	4807485	587225.000000	proximity ENSG00000129219:3807485-5807485
chr17:4220184-4220335	17	4220185	4220335	ENSG00000129250	protein_coding	ENST00000320785	4997950	777690.000000	proximity ENSG00000129250:3997950-5997950
chr17:4220184-4220335	17	4220185	4220335	ENSG00000132382	protein_coding	ENST00000932213	4555383	335123.000000	proximity ENSG00000132382:3555383-5555383
chr17:4220184-4220335	17	4220185	4220335	ENSG00000132388	protein_coding	ENST00000396981	4366675	146415.000000	proximity ENSG00000132388:3366675-5366675
chr17:4220184-4220335	17	4220185	4220335	ENSG00000132517	protein_coding	ENST00000512825	5052009	831749.000000	proximity ENSG00000132517:4052009-6052009
chr17:4220184-4220335	17	4220185	4220335	ENSG00000141255	protein_coding	ENST00000573128	3472134	748126.000000	proximity ENSG00000141255:2472134-4472134
chr17:4220184-4220335	17	4220185	4220335	ENSG00000141456	protein_coding	ENST00000572293	4704137	483877.000000	proximity ENSG00000141456:3704137-5704137
chr17:4220184-4220335	17	4220185	4220335	ENSG00000141480	protein_coding	ENST00000855436	4710489	490229.000000	proximity ENSG00000141480:3710489-5710489
chr17:4220184-4220335	17	4220185	4220335	ENSG00000141497	protein_coding	ENST00000885792	4739515	519255.000000	proximity ENSG00000141497:3739515-5739515
chr17:4220184-4220335	17	4220185	4220335	ENSG00000141503	protein_coding	ENST00000902221	4833147	612887.000000	proximity ENSG00000141503:3833147-5833147
chr17:4220184-4220335	17	4220185	4220335	ENSG00000142484	protein_coding	ENST00000861275	4771896	551636.000000	proximity ENSG00000142484:3771896-5771896
chr17:4220184-4220335	17	4220185	4220335	ENSG00000142507	protein_coding	ENST00000614486	4796144	575884.000000	proximity ENSG00000142507:3796144-5796144
chr17:4220184-4220335	17	4220185	4220335	ENSG00000159961	protein_coding	ENST00000641141	3411370	808890.000000	proximity ENSG00000159961:2411370-4411370
chr17:4220184-4220335	17	4220185	4220335	ENSG00000161905	protein_coding	ENST00000293761	4641678	421418.000000	proximity ENSG00000161905:3641678-5641678
chr17:4220184-4220335	17	4220185	4220335	ENSG00000161920	protein_coding	ENST00000886211	4731431	511171.000000	proximity ENSG00000161920:3731431-5731431
chr17:4220184-4220335	17	4220185	4220335	ENSG00000161921	protein_coding	ENST00000293778	4739928	519668.000000	proximity ENSG00000161921:3739928-5739928
chr17:4220184-4220335	17	4220185	4220335	ENSG00000167723	protein_coding	ENST00000898643	3557812	662448.000000	proximity ENSG00000167723:2557812-4557812
chr17:4220184-4220335	17	4220185	4220335	ENSG00000167740	protein_coding	ENST00000301391	4143197	77063.000000	proximity ENSG00000167740:3143197-5143197
chr17:4220184-4220335	17	4220185	4220335	ENSG00000167741	protein_coding	ENST00000381550	4560577	340317.000000	proximity ENSG00000167741:3560577-5560577
chr17:4220184-4220335	17	4220185	4220335	ENSG00000167840	protein_coding	ENST00000696535	5111891	891631.000000	proximity ENSG00000167840:4111891-6111891
chr17:4220184-4220335	17	4220185	4220335	ENSG00000177602	protein_coding	ENST00000325418	3723903	496357.000000	proximity ENSG00000177602:2723903-4723903
chr17:4220184-4220335	17	4220185	4220335	ENSG00000180016	protein_coding	ENST00000322608	3398410	821850.000000	proximity ENSG00000180016:2398410-4398410
chr17:4220184-4220335	17	4220185	4220335	ENSG00000180042	protein_coding	ENST00000572493	3385930	834330.000000	proximity ENSG00000180042:2385930-4385930
chr17:4220184-4220335	17	4220185	4220335	ENSG00000180090	protein_coding	ENST00000323404	3298360	921900.000000	proximity ENSG00000180090:2298360-4298360
chr17:4220184-4220335	17	4220185	4220335	ENSG00000180626	protein_coding	ENST00000575779	5191868	971608.000000	proximity ENSG00000180626:4191868-6191868
chr17:4220184-4220335	17	4220185	4220335	ENSG00000180787	protein_coding	ENST00000902904	5078467	858207.000000	proximity ENSG00000180787:4078467-6078467
chr17:4220184-4220335	17	4220185	4220335	ENSG00000182327	protein_coding	ENST00000331264	4788964	568704.000000	proximity ENSG00000182327:3788964-5788964
chr17:4220184-4220335	17	4220185	4220335	ENSG00000182557	protein_coding	ENST00000355530	4433940	213680.000000	proximity ENSG00000182557:3433940-5433940
chr17:4220184-4220335	17	4220185	4220335	ENSG00000182853	protein_coding	ENST00000441199	4786371	566111.000000	proximity ENSG00000182853:3786371-5786371
chr17:4220184-4220335	17	4220185	4220335	ENSG00000183018	protein_coding	ENST00000329078	4498881	278621.000000	proximity ENSG00000183018:3498881-5498881
chr17:4220184-4220335	17	4220185	4220335	ENSG00000185245	protein_coding	ENST00000329125	4932277	712017.000000	proximity ENSG00000185245:3932277-5932277
chr17:4220184-4220335	17	4220185	4220335	ENSG00000185722	protein_coding	ENST00000341657	4263979	43719.000000	proximity ENSG00000185722:3263979-5263979
chr17:4220184-4220335	17	4220185	4220335	ENSG00000188176	protein_coding	ENST00000389313	4584529	364269.000000	proximity ENSG00000188176:3584529-5584529
chr17:4220184-4220335	17	4220185	4220335	ENSG00000196388	protein_coding	ENST00000949043	4999117	778857.000000	proximity ENSG00000196388:3999117-5999117
chr17:4220184-4220335	17	4220185	4220335	ENSG00000196689	protein_coding	ENST00000572705	3609411	610849.000000	proximity ENSG00000196689:2609411-4609411
chr17:4220184-4220335	17	4220185	4220335	ENSG00000197417	protein_coding	ENST00000225519	3636250	584010.000000	proximity ENSG00000197417:2636250-4636250
chr17:4220184-4220335	17	4220185	4220335	ENSG00000205710	protein_coding	ENST00000861085	4899462	679202.000000	proximity ENSG00000205710:3899462-5899462
chr17:4220184-4220335	17	4220185	4220335	ENSG00000213977	protein_coding	ENST00000874102	3668582	551678.000000	proximity ENSG00000213977:2668582-4668582
chr17:4220184-4220335	17	4220185	4220335	ENSG00000221882	protein_coding	ENST00000573901	3386308	833952.000000	proximity ENSG00000221882:2386308-4386308
chr17:4220184-4220335	17	4220185	4220335	ENSG00000262165	protein_coding	ENST00000635921	4802328	582068.000000	proximity ENSG00000262165:3802328-5802328
chr17:42206361-42206512	17	42206362	42206512	ENSG00000006059	protein_coding	ENST00000007735	41350828	855609.000000	proximity ENSG00000006059:40350828-42350828
chr17:42206361-42206512	17	42206362	42206512	ENSG00000012048	protein_coding	ENST00000618469	43125364	918927.000000	proximity ENSG00000012048:42125364-44125364
chr17:42206361-42206512	17	42206362	42206512	ENSG00000033627	protein_coding	ENST00000703898	42458928	252491.000000	proximity ENSG00000033627:41458928-43458928
chr17:42206361-42206512	17	42206362	42206512	ENSG00000037042	protein_coding	ENST00000854885	42659273	452836.000000	proximity ENSG00000037042:41659273-43659273
chr17:42206361-42206512	17	42206362	42206512	ENSG00000068079	protein_coding	ENST00000438323	43006740	800303.000000	proximity ENSG00000068079:42006740-44006740
chr17:42206361-42206512	17	42206362	42206512	ENSG00000068120	protein_coding	ENST00000393818	42562148	355711.000000	proximity ENSG00000068120:41562148-43562148
chr17:42206361-42206512	17	42206362	42206512	ENSG00000068137	protein_coding	ENST00000591022	42676994	470557.000000	proximity ENSG00000068137:41676994-43676994
chr17:42206361-42206512	17	42206362	42206512	ENSG00000089558	protein_coding	ENST00000264661	42181142	25295.000000	proximity ENSG00000089558:41181142-43181142
chr17:42206361-42206512	17	42206362	42206512	ENSG00000094796	protein_coding	ENST00000251645	41397608	808829.000000	proximity ENSG00000094796:40397608-42397608
chr17:42206361-42206512	17	42206362	42206512	ENSG00000108417	protein_coding	ENST00000225550	41424585	781852.000000	proximity ENSG00000108417:40424585-42424585
chr17:42206361-42206512	17	42206362	42206512	ENSG00000108759	protein_coding	ENST00000225899	41467386	739051.000000	proximity ENSG00000108759:40467386-42467386
chr17:42206361-42206512	17	42206362	42206512	ENSG00000108771	protein_coding	ENST00000900699	42112714	93723.000000	proximity ENSG00000108771:41112714-43112714
chr17:42206361-42206512	17	42206362	42206512	ENSG00000108773	protein_coding	ENST00000873169	42121382	85055.000000	proximity ENSG00000108773:41121382-43121382
chr17:42206361-42206512	17	42206362	42206512	ENSG00000108774	protein_coding	ENST00000949320	42154988	51449.000000	proximity ENSG00000108774:41154988-43154988
chr17:42206361-42206512	17	42206362	42206512	ENSG00000108784	protein_coding	ENST00000963429	42536243	329806.000000	proximity ENSG00000108784:41536243-43536243
chr17:42206361-42206512	17	42206362	42206512	ENSG00000108786	protein_coding	ENST00000585807	42552923	346486.000000	proximity ENSG00000108786:41552923-43552923
chr17:42206361-42206512	17	42206362	42206512	ENSG00000108788	protein_coding	ENST00000246912	42567072	360635.000000	proximity ENSG00000108788:41567072-43567072
chr17:42206361-42206512	17	42206362	42206512	ENSG00000108797	protein_coding	ENST00000264638	42682531	476094.000000	proximity ENSG00000108797:41682531-43682531
chr17:42206361-42206512	17	42206362	42206512	ENSG00000108799	protein_coding	ENST00000939633	42745045	538608.000000	proximity ENSG00000108799:41745045-43745045
chr17:42206361-42206512	17	42206362	42206512	ENSG00000108825	protein_coding	ENST00000421990	42980528	774091.000000	proximity ENSG00000108825:41980528-43980528
chr17:42206361-42206512	17	42206362	42206512	ENSG00000108828	protein_coding	ENST00000867390	43022415	815978.000000	proximity ENSG00000108828:42022415-44022415
chr17:42206361-42206512	17	42206362	42206512	ENSG00000108830	protein_coding	ENST00000587250	43025231	818794.000000	proximity ENSG00000108830:42025231-44025231
chr17:42206361-42206512	17	42206362	42206512	ENSG00000126337	protein_coding	ENST00000393986	41492546	713891.000000	proximity ENSG00000126337:40492546-42492546
chr17:42206361-42206512	17	42206362	42206512	ENSG00000126561	protein_coding	ENST00000345506	42287547	81110.000000	proximity ENSG00000126561:41287547-43287547
chr17:42206361-42206512	17	42206362	42206512	ENSG00000126562	protein_coding	ENST00000246914	42780610	574173.000000	proximity ENSG00000126562:41780610-43780610
chr17:42206361-42206512	17	42206362	42206512	ENSG00000126581	protein_coding	ENST00000893287	42824281	617844.000000	proximity ENSG00000126581:41824281-43824281
chr17:42206361-42206512	17	42206362	42206512	ENSG00000128422	protein_coding	ENST00000862596	41624575	581862.000000	proximity ENSG00000128422:40624575-42624575
chr17:42206361-42206512	17	42206362	42206512	ENSG00000131462	protein_coding	ENST00000681413	42609641	403204.000000	proximity ENSG00000131462:41609641-43609641
chr17:42206361-42206512	17	42206362	42206512	ENSG00000131467	protein_coding	ENST00000933469	42833126	626689.000000	proximity ENSG00000131467:41833126-43833126
chr17:42206361-42206512	17	42206362	42206512	ENSG00000131469	protein_coding	ENST00000589913	42998471	792034.000000	proximity ENSG00000131469:41998471-43998471
chr17:42206361-42206512	17	42206362	42206512	ENSG00000131470	protein_coding	ENST00000253789	42577831	371394.000000	proximity ENSG00000131470:41577831-43577831
chr17:42206361-42206512	17	42206362	42206512	ENSG00000131471	protein_coding	ENST00000308423	42851199	644762.000000	proximity ENSG00000131471:41851199-43851199
chr17:42206361-42206512	17	42206362	42206512	ENSG00000131473	protein_coding	ENST00000884511	41918985	287452.000000	proximity ENSG00000131473:40918985-42918985
chr17:42206361-42206512	17	42206362	42206512	ENSG00000131475	protein_coding	ENST00000253794	42773449	567012.000000	proximity ENSG00000131475:41773449-43773449
chr17:42206361-42206512	17	42206362	42206512	ENSG00000131477	protein_coding	ENST00000589683	42760775	554338.000000	proximity ENSG00000131477:41760775-43760775
chr17:42206361-42206512	17	42206362	42206512	ENSG00000131480	protein_coding	ENST00000253799	42844580	638143.000000	proximity ENSG00000131480:41844580-43844580
chr17:42206361-42206512	17	42206362	42206512	ENSG00000131482	protein_coding	ENST00000253801	42900799	694362.000000	proximity ENSG00000131482:41900799-43900799
chr17:42206361-42206512	17	42206362	42206512	ENSG00000131737	protein_coding	ENST00000394001	41382306	824131.000000	proximity ENSG00000131737:40382306-42382306
chr17:42206361-42206512	17	42206362	42206512	ENSG00000131738	protein_coding	ENST00000251646	41369813	836624.000000	proximity ENSG00000131738:40369813-42369813
chr17:42206361-42206512	17	42206362	42206512	ENSG00000141696	protein_coding	ENST00000914261	41812616	393821.000000	proximity ENSG00000141696:40812616-42812616
chr17:42206361-42206512	17	42206362	42206512	ENSG00000141698	protein_coding	ENST00000435506	41836232	370205.000000	proximity ENSG00000141698:40836232-42836232
chr17:42206361-42206512	17	42206362	42206512	ENSG00000141699	protein_coding	ENST00000309428	42609374	402937.000000	proximity ENSG00000141699:41609374-43609374
chr17:42206361-42206512	17	42206362	42206512	ENSG00000141756	protein_coding	ENST00000914601	41812964	393473.000000	proximity ENSG00000141756:40812964-42812964
chr17:42206361-42206512	17	42206362	42206512	ENSG00000161594	protein_coding	ENST00000959872	41836317	370120.000000	proximity ENSG00000161594:40836317-42836317
chr17:42206361-42206512	17	42206362	42206512	ENSG00000161610	protein_coding	ENST00000293330	42185452	20985.000000	proximity ENSG00000161610:41185452-43185452
chr17:42206361-42206512	17	42206362	42206512	ENSG00000167925	protein_coding	ENST00000301671	42194195	12242.000000	proximity ENSG00000167925:41194195-43194195
chr17:42206361-42206512	17	42206362	42206512	ENSG00000168256	protein_coding	ENST00000307641	42017020	189417.000000	proximity ENSG00000168256:41017020-43017020
chr17:42206361-42206512	17	42206362	42206512	ENSG00000168259	protein_coding	ENST00000590774	42017151	189286.000000	proximity ENSG00000168259:41017151-43017151
chr17:42206361-42206512	17	42206362	42206512	ENSG00000168610	protein_coding	ENST00000943784	42388474	182037.000000	proximity ENSG00000168610:41388474-43388474
chr17:42206361-42206512	17	42206362	42206512	ENSG00000171345	protein_coding	ENST00000361566	41528308	678129.000000	proximity ENSG00000171345:40528308-42528308
chr17:42206361-42206512	17	42206362	42206512	ENSG00000171346	protein_coding	ENST00000393974	41521019	685418.000000	proximity ENSG00000171346:40521019-42521019
chr17:42206361-42206512	17	42206362	42206512	ENSG00000171360	protein_coding	ENST00000246646	41440983	765454.000000	proximity ENSG00000171360:40440983-42440983
chr17:42206361-42206512	17	42206362	42206512	ENSG00000171401	protein_coding	ENST00000246635	41505612	700825.000000	proximity ENSG00000171401:40505612-42505612
chr17:42206361-42206512	17	42206362	42206512	ENSG00000171403	protein_coding	ENST00000246662	41572059	634378.000000	proximity ENSG00000171403:40572059-42572059
chr17:42206361-42206512	17	42206362	42206512	ENSG00000173757	protein_coding	ENST00000698779	42276397	69960.000000	proximity ENSG00000173757:41276397-43276397
chr17:42206361-42206512	17	42206362	42206512	ENSG00000173786	protein_coding	ENST00000393892	41966795	239642.000000	proximity ENSG00000173786:40966795-42966795
chr17:42206361-42206512	17	42206362	42206512	ENSG00000173801	protein_coding	ENST00000885276	41773725	432712.000000	proximity ENSG00000173801:40773725-42773725
chr17:42206361-42206512	17	42206362	42206512	ENSG00000173805	protein_coding	ENST00000393939	41734644	471793.000000	proximity ENSG00000173805:40734644-42734644
chr17:42206361-42206512	17	42206362	42206512	ENSG00000173812	protein_coding	ENST00000469257	41688885	517552.000000	proximity ENSG00000173812:40688885-42688885
chr17:42206361-42206512	17	42206362	42206512	ENSG00000176563	protein_coding	ENST00000588408	42798861	592424.000000	proximity ENSG00000176563:41798861-43798861
chr17:42206361-42206512	17	42206362	42206512	ENSG00000177469	protein_coding	ENST00000357037	42423256	216819.000000	proximity ENSG00000177469:41423256-43423256
chr17:42206361-42206512	17	42206362	42206512	ENSG00000178502	protein_coding	ENST00000319121	41865423	341014.000000	proximity ENSG00000178502:40865423-42865423
chr17:42206361-42206512	17	42206362	42206512	ENSG00000180386	protein_coding	ENST00000391354	41275698	930739.000000	proximity ENSG00000180386:40275698-42275698
chr17:42206361-42206512	17	42206362	42206512	ENSG00000183978	protein_coding	ENST00000328434	42798704	592267.000000	proximity ENSG00000183978:41798704-43798704
chr17:42206361-42206512	17	42206362	42206512	ENSG00000184451	protein_coding	ENST00000591765	42683064	476627.000000	proximity ENSG00000184451:41683064-43683064
chr17:42206361-42206512	17	42206362	42206512	ENSG00000184502	protein_coding	ENST00000329402	41712331	494106.000000	proximity ENSG00000184502:40712331-42712331
chr17:42206361-42206512	17	42206362	42206512	ENSG00000186832	protein_coding	ENST00000301653	41612767	593670.000000	proximity ENSG00000186832:40612767-42612767
chr17:42206361-42206512	17	42206362	42206512	ENSG00000186847	protein_coding	ENST00000167586	41586895	619542.000000	proximity ENSG00000186847:40586895-42586895
chr17:42206361-42206512	17	42206362	42206512	ENSG00000186860	protein_coding	ENST00000334202	41315710	890727.000000	proximity ENSG00000186860:40315710-42315710
chr17:42206361-42206512	17	42206362	42206512	ENSG00000187272	protein_coding	ENST00000254072	41237999	968438.000000	proximity ENSG00000187272:40237999-42237999
chr17:42206361-42206512	17	42206362	42206512	ENSG00000187595	protein_coding	ENST00000692273	42098473	107964.000000	proximity ENSG00000187595:41098473-43098473
chr17:42206361-42206512	17	42206362	42206512	ENSG00000188554	protein_coding	ENST00000955661	43170995	964558.000000	proximity ENSG00000188554:42170995-44170995
chr17:42206361-42206512	17	42206362	42206512	ENSG00000197079	protein_coding	ENST00000246639	41481151	725286.000000	proximity ENSG00000197079:40481151-42481151
chr17:42206361-42206512	17	42206362	42206512	ENSG00000198083	protein_coding	ENST00000394008	41255384	951053.000000	proximity ENSG00000198083:40255384-42255384
chr17:42206361-42206512	17	42206362	42206512	ENSG00000198863	protein_coding	ENST00000361677	42980565	774128.000000	proximity ENSG00000198863:41980565-43980565
chr17:42206361-42206512	17	42206362	42206512	ENSG00000204815	protein_coding	ENST00000377540	41930617	275820.000000	proximity ENSG00000204815:40930617-42930617
chr17:42206361-42206512	17	42206362	42206512	ENSG00000204873	protein_coding	ENST00000411528	41232449	973988.000000	proximity ENSG00000204873:40232449-42232449
chr17:42206361-42206512	17	42206362	42206512	ENSG00000212657	protein_coding	ENST00000391352	41309309	897128.000000	proximity ENSG00000212657:40309309-42309309
chr17:42206361-42206512	17	42206362	42206512	ENSG00000212658	protein_coding	ENST00000391353	41302851	903586.000000	proximity ENSG00000212658:40302851-42302851
chr17:42206361-42206512	17	42206362	42206512	ENSG00000212659	protein_coding	ENST00000391355	41265378	941059.000000	proximity ENSG00000212659:40265378-42265378
chr17:42206361-42206512	17	42206362	42206512	ENSG00000239886	protein_coding	ENST00000377721	41226648	979789.000000	proximity ENSG00000239886:40226648-42226648
chr17:42206361-42206512	17	42206362	42206512	ENSG00000241595	protein_coding	ENST00000334109	41249687	956750.000000	proximity ENSG00000241595:40249687-42249687
chr17:42206361-42206512	17	42206362	42206512	ENSG00000260325	protein_coding	ENST00000565659	42122804	83633.000000	proximity ENSG00000260325:41122804-43122804
chr17:42206361-42206512	17	42206362	42206512	ENSG00000266967	protein_coding	ENST00000935094	42964479	758042.000000	proximity ENSG00000266967:41964479-43964479
chr17:42206361-42206512	17	42206362	42206512	ENSG00000267060	protein_coding	ENST00000916932	42980499	774062.000000	proximity ENSG00000267060:41980499-43980499
chr17:42206361-42206512	17	42206362	42206512	ENSG00000267221	protein_coding	ENST00000858984	42044163	162274.000000	proximity ENSG00000267221:41044163-43044163
chr17:42206361-42206512	17	42206362	42206512	ENSG00000267261	protein_coding	ENST00000592574	42154916	51521.000000	proximity ENSG00000267261:41154916-43154916
chr17:4220704-4220855	17	4220705	4220855	ENSG00000004660	protein_coding	ENST00000895459	3893034	327746.000000	proximity ENSG00000004660:2893034-4893034
chr17:4220704-4220855	17	4220705	4220855	ENSG00000040531	protein_coding	ENST00000046640	3636760	584020.000000	proximity ENSG00000040531:2636760-4636760
chr17:4220704-4220855	17	4220705	4220855	ENSG00000074356	protein_coding	ENST00000389005	3846246	374534.000000	proximity ENSG00000074356:2846246-4846246
chr17:4220704-4220855	17	4220705	4220855	ENSG00000074370	protein_coding	ENST00000309890	3964464	256316.000000	proximity ENSG00000074370:2964464-4964464
chr17:4220704-4220855	17	4220705	4220855	ENSG00000074755	protein_coding	ENST00000884567	4143628	77152.000000	proximity ENSG00000074755:3143628-5143628
chr17:4220704-4220855	17	4220705	4220855	ENSG00000083454	protein_coding	ENST00000971449	3696398	524382.000000	proximity ENSG00000083454:2696398-4696398
chr17:4220704-4220855	17	4220705	4220855	ENSG00000083457	protein_coding	ENST00000949198	3801186	419594.000000	proximity ENSG00000083457:2801186-4801186
chr17:4220704-4220855	17	4220705	4220855	ENSG00000091640	protein_coding	ENST00000573366	4967191	746411.000000	proximity ENSG00000091640:3967191-5967191
chr17:4220704-4220855	17	4220705	4220855	ENSG00000108381	protein_coding	ENST00000263080	3475997	744783.000000	proximity ENSG00000108381:2475997-4475997
chr17:4220704-4220855	17	4220705	4220855	ENSG00000108405	protein_coding	ENST00000225538	3916465	304315.000000	proximity ENSG00000108405:2916465-4916465
chr17:4220704-4220855	17	4220705	4220855	ENSG00000108509	protein_coding	ENST00000892499	4987605	766825.000000	proximity ENSG00000108509:3987605-5987605
chr17:4220704-4220855	17	4220705	4220855	ENSG00000108515	protein_coding	ENST00000896245	4948046	727266.000000	proximity ENSG00000108515:3948046-5948046
chr17:4220704-4220855	17	4220705	4220855	ENSG00000108518	protein_coding	ENST00000896491	4949756	728976.000000	proximity ENSG00000108518:3949756-5949756
chr17:4220704-4220855	17	4220705	4220855	ENSG00000108523	protein_coding	ENST00000868721	4940100	719320.000000	proximity ENSG00000108523:3940100-5940100
chr17:4220704-4220855	17	4220705	4220855	ENSG00000108528	protein_coding	ENST00000940187	4940156	719376.000000	proximity ENSG00000108528:3940156-5940156
chr17:4220704-4220855	17	4220705	4220855	ENSG00000108556	protein_coding	ENST00000649488	4903098	682318.000000	proximity ENSG00000108556:3903098-5903098
chr17:4220704-4220855	17	4220705	4220855	ENSG00000127774	protein_coding	ENST00000397133	3668822	551958.000000	proximity ENSG00000127774:2668822-4668822
chr17:4220704-4220855	17	4220705	4220855	ENSG00000127780	protein_coding	ENST00000248384	3433841	786939.000000	proximity ENSG00000127780:2433841-4433841
chr17:4220704-4220855	17	4220705	4220855	ENSG00000129204	protein_coding	ENST00000574788	5116032	895252.000000	proximity ENSG00000129204:4116032-6116032
chr17:4220704-4220855	17	4220705	4220855	ENSG00000129219	protein_coding	ENST00000879133	4807485	586705.000000	proximity ENSG00000129219:3807485-5807485
chr17:4220704-4220855	17	4220705	4220855	ENSG00000129250	protein_coding	ENST00000320785	4997950	777170.000000	proximity ENSG00000129250:3997950-5997950
chr17:4220704-4220855	17	4220705	4220855	ENSG00000132382	protein_coding	ENST00000932213	4555383	334603.000000	proximity ENSG00000132382:3555383-5555383
chr17:4220704-4220855	17	4220705	4220855	ENSG00000132388	protein_coding	ENST00000396981	4366675	145895.000000	proximity ENSG00000132388:3366675-5366675
chr17:4220704-4220855	17	4220705	4220855	ENSG00000132517	protein_coding	ENST00000512825	5052009	831229.000000	proximity ENSG00000132517:4052009-6052009
chr17:4220704-4220855	17	4220705	4220855	ENSG00000141255	protein_coding	ENST00000573128	3472134	748646.000000	proximity ENSG00000141255:2472134-4472134
chr17:4220704-4220855	17	4220705	4220855	ENSG00000141456	protein_coding	ENST00000572293	4704137	483357.000000	proximity ENSG00000141456:3704137-5704137
chr17:4220704-4220855	17	4220705	4220855	ENSG00000141480	protein_coding	ENST00000855436	4710489	489709.000000	proximity ENSG00000141480:3710489-5710489
chr17:4220704-4220855	17	4220705	4220855	ENSG00000141497	protein_coding	ENST00000885792	4739515	518735.000000	proximity ENSG00000141497:3739515-5739515
chr17:4220704-4220855	17	4220705	4220855	ENSG00000141503	protein_coding	ENST00000902221	4833147	612367.000000	proximity ENSG00000141503:3833147-5833147
chr17:4220704-4220855	17	4220705	4220855	ENSG00000142484	protein_coding	ENST00000861275	4771896	551116.000000	proximity ENSG00000142484:3771896-5771896
chr17:4220704-4220855	17	4220705	4220855	ENSG00000142507	protein_coding	ENST00000614486	4796144	575364.000000	proximity ENSG00000142507:3796144-5796144
chr17:4220704-4220855	17	4220705	4220855	ENSG00000159961	protein_coding	ENST00000641141	3411370	809410.000000	proximity ENSG00000159961:2411370-4411370
chr17:4220704-4220855	17	4220705	4220855	ENSG00000161905	protein_coding	ENST00000293761	4641678	420898.000000	proximity ENSG00000161905:3641678-5641678
chr17:4220704-4220855	17	4220705	4220855	ENSG00000161920	protein_coding	ENST00000886211	4731431	510651.000000	proximity ENSG00000161920:3731431-5731431
chr17:4220704-4220855	17	4220705	4220855	ENSG00000161921	protein_coding	ENST00000293778	4739928	519148.000000	proximity ENSG00000161921:3739928-5739928
chr17:4220704-4220855	17	4220705	4220855	ENSG00000167723	protein_coding	ENST00000898643	3557812	662968.000000	proximity ENSG00000167723:2557812-4557812
chr17:4220704-4220855	17	4220705	4220855	ENSG00000167740	protein_coding	ENST00000301391	4143197	77583.000000	proximity ENSG00000167740:3143197-5143197
chr17:4220704-4220855	17	4220705	4220855	ENSG00000167741	protein_coding	ENST00000381550	4560577	339797.000000	proximity ENSG00000167741:3560577-5560577
chr17:4220704-4220855	17	4220705	4220855	ENSG00000167840	protein_coding	ENST00000696535	5111891	891111.000000	proximity ENSG00000167840:4111891-6111891
chr17:4220704-4220855	17	4220705	4220855	ENSG00000177602	protein_coding	ENST00000325418	3723903	496877.000000	proximity ENSG00000177602:2723903-4723903
chr17:4220704-4220855	17	4220705	4220855	ENSG00000180016	protein_coding	ENST00000322608	3398410	822370.000000	proximity ENSG00000180016:2398410-4398410
chr17:4220704-4220855	17	4220705	4220855	ENSG00000180042	protein_coding	ENST00000572493	3385930	834850.000000	proximity ENSG00000180042:2385930-4385930
chr17:4220704-4220855	17	4220705	4220855	ENSG00000180090	protein_coding	ENST00000323404	3298360	922420.000000	proximity ENSG00000180090:2298360-4298360
chr17:4220704-4220855	17	4220705	4220855	ENSG00000180626	protein_coding	ENST00000575779	5191868	971088.000000	proximity ENSG00000180626:4191868-6191868
chr17:4220704-4220855	17	4220705	4220855	ENSG00000180787	protein_coding	ENST00000902904	5078467	857687.000000	proximity ENSG00000180787:4078467-6078467
chr17:4220704-4220855	17	4220705	4220855	ENSG00000182327	protein_coding	ENST00000331264	4788964	568184.000000	proximity ENSG00000182327:3788964-5788964
chr17:4220704-4220855	17	4220705	4220855	ENSG00000182557	protein_coding	ENST00000355530	4433940	213160.000000	proximity ENSG00000182557:3433940-5433940
chr17:4220704-4220855	17	4220705	4220855	ENSG00000182853	protein_coding	ENST00000441199	4786371	565591.000000	proximity ENSG00000182853:3786371-5786371
chr17:4220704-4220855	17	4220705	4220855	ENSG00000183018	protein_coding	ENST00000329078	4498881	278101.000000	proximity ENSG00000183018:3498881-5498881
chr17:4220704-4220855	17	4220705	4220855	ENSG00000185245	protein_coding	ENST00000329125	4932277	711497.000000	proximity ENSG00000185245:3932277-5932277
chr17:4220704-4220855	17	4220705	4220855	ENSG00000185722	protein_coding	ENST00000341657	4263979	43199.000000	proximity ENSG00000185722:3263979-5263979
chr17:4220704-4220855	17	4220705	4220855	ENSG00000188176	protein_coding	ENST00000389313	4584529	363749.000000	proximity ENSG00000188176:3584529-5584529
chr17:4220704-4220855	17	4220705	4220855	ENSG00000196388	protein_coding	ENST00000949043	4999117	778337.000000	proximity ENSG00000196388:3999117-5999117
chr17:4220704-4220855	17	4220705	4220855	ENSG00000196689	protein_coding	ENST00000572705	3609411	611369.000000	proximity ENSG00000196689:2609411-4609411
chr17:4220704-4220855	17	4220705	4220855	ENSG00000197417	protein_coding	ENST00000225519	3636250	584530.000000	proximity ENSG00000197417:2636250-4636250
chr17:4220704-4220855	17	4220705	4220855	ENSG00000205710	protein_coding	ENST00000861085	4899462	678682.000000	proximity ENSG00000205710:3899462-5899462
chr17:4220704-4220855	17	4220705	4220855	ENSG00000213977	protein_coding	ENST00000874102	3668582	552198.000000	proximity ENSG00000213977:2668582-4668582
chr17:4220704-4220855	17	4220705	4220855	ENSG00000221882	protein_coding	ENST00000573901	3386308	834472.000000	proximity ENSG00000221882:2386308-4386308
chr17:4220704-4220855	17	4220705	4220855	ENSG00000262165	protein_coding	ENST00000635921	4802328	581548.000000	proximity ENSG00000262165:3802328-5802328
chr17:4220909-4221060	17	4220910	4221060	ENSG00000004660	protein_coding	ENST00000895459	3893034	327951.000000	proximity ENSG00000004660:2893034-4893034
chr17:4220909-4221060	17	4220910	4221060	ENSG00000040531	protein_coding	ENST00000046640	3636760	584225.000000	proximity ENSG00000040531:2636760-4636760
chr17:4220909-4221060	17	4220910	4221060	ENSG00000074356	protein_coding	ENST00000389005	3846246	374739.000000	proximity ENSG00000074356:2846246-4846246
chr17:4220909-4221060	17	4220910	4221060	ENSG00000074370	protein_coding	ENST00000309890	3964464	256521.000000	proximity ENSG00000074370:2964464-4964464
chr17:4220909-4221060	17	4220910	4221060	ENSG00000074755	protein_coding	ENST00000884567	4143628	77357.000000	proximity ENSG00000074755:3143628-5143628
chr17:4220909-4221060	17	4220910	4221060	ENSG00000083454	protein_coding	ENST00000971449	3696398	524587.000000	proximity ENSG00000083454:2696398-4696398
chr17:4220909-4221060	17	4220910	4221060	ENSG00000083457	protein_coding	ENST00000949198	3801186	419799.000000	proximity ENSG00000083457:2801186-4801186
chr17:4220909-4221060	17	4220910	4221060	ENSG00000091640	protein_coding	ENST00000573366	4967191	746206.000000	proximity ENSG00000091640:3967191-5967191
chr17:4220909-4221060	17	4220910	4221060	ENSG00000108381	protein_coding	ENST00000263080	3475997	744988.000000	proximity ENSG00000108381:2475997-4475997
chr17:4220909-4221060	17	4220910	4221060	ENSG00000108405	protein_coding	ENST00000225538	3916465	304520.000000	proximity ENSG00000108405:2916465-4916465
chr17:4220909-4221060	17	4220910	4221060	ENSG00000108509	protein_coding	ENST00000892499	4987605	766620.000000	proximity ENSG00000108509:3987605-5987605
chr17:4220909-4221060	17	4220910	4221060	ENSG00000108515	protein_coding	ENST00000896245	4948046	727061.000000	proximity ENSG00000108515:3948046-5948046
chr17:4220909-4221060	17	4220910	4221060	ENSG00000108518	protein_coding	ENST00000896491	4949756	728771.000000	proximity ENSG00000108518:3949756-5949756
chr17:4220909-4221060	17	4220910	4221060	ENSG00000108523	protein_coding	ENST00000868721	4940100	719115.000000	proximity ENSG00000108523:3940100-5940100
chr17:4220909-4221060	17	4220910	4221060	ENSG00000108528	protein_coding	ENST00000940187	4940156	719171.000000	proximity ENSG00000108528:3940156-5940156
chr17:4220909-4221060	17	4220910	4221060	ENSG00000108556	protein_coding	ENST00000649488	4903098	682113.000000	proximity ENSG00000108556:3903098-5903098
chr17:4220909-4221060	17	4220910	4221060	ENSG00000127774	protein_coding	ENST00000397133	3668822	552163.000000	proximity ENSG00000127774:2668822-4668822
chr17:4220909-4221060	17	4220910	4221060	ENSG00000127780	protein_coding	ENST00000248384	3433841	787144.000000	proximity ENSG00000127780:2433841-4433841
chr17:4220909-4221060	17	4220910	4221060	ENSG00000129204	protein_coding	ENST00000574788	5116032	895047.000000	proximity ENSG00000129204:4116032-6116032
chr17:4220909-4221060	17	4220910	4221060	ENSG00000129219	protein_coding	ENST00000879133	4807485	586500.000000	proximity ENSG00000129219:3807485-5807485
chr17:4220909-4221060	17	4220910	4221060	ENSG00000129250	protein_coding	ENST00000320785	4997950	776965.000000	proximity ENSG00000129250:3997950-5997950
chr17:4220909-4221060	17	4220910	4221060	ENSG00000132382	protein_coding	ENST00000932213	4555383	334398.000000	proximity ENSG00000132382:3555383-5555383
chr17:4220909-4221060	17	4220910	4221060	ENSG00000132388	protein_coding	ENST00000396981	4366675	145690.000000	proximity ENSG00000132388:3366675-5366675
chr17:4220909-4221060	17	4220910	4221060	ENSG00000132517	protein_coding	ENST00000512825	5052009	831024.000000	proximity ENSG00000132517:4052009-6052009
chr17:4220909-4221060	17	4220910	4221060	ENSG00000141255	protein_coding	ENST00000573128	3472134	748851.000000	proximity ENSG00000141255:2472134-4472134
chr17:4220909-4221060	17	4220910	4221060	ENSG00000141456	protein_coding	ENST00000572293	4704137	483152.000000	proximity ENSG00000141456:3704137-5704137
chr17:4220909-4221060	17	4220910	4221060	ENSG00000141480	protein_coding	ENST00000855436	4710489	489504.000000	proximity ENSG00000141480:3710489-5710489
chr17:4220909-4221060	17	4220910	4221060	ENSG00000141497	protein_coding	ENST00000885792	4739515	518530.000000	proximity ENSG00000141497:3739515-5739515
chr17:4220909-4221060	17	4220910	4221060	ENSG00000141503	protein_coding	ENST00000902221	4833147	612162.000000	proximity ENSG00000141503:3833147-5833147
chr17:4220909-4221060	17	4220910	4221060	ENSG00000142484	protein_coding	ENST00000861275	4771896	550911.000000	proximity ENSG00000142484:3771896-5771896
chr17:4220909-4221060	17	4220910	4221060	ENSG00000142507	protein_coding	ENST00000614486	4796144	575159.000000	proximity ENSG00000142507:3796144-5796144
chr17:4220909-4221060	17	4220910	4221060	ENSG00000159961	protein_coding	ENST00000641141	3411370	809615.000000	proximity ENSG00000159961:2411370-4411370
chr17:4220909-4221060	17	4220910	4221060	ENSG00000161905	protein_coding	ENST00000293761	4641678	420693.000000	proximity ENSG00000161905:3641678-5641678
chr17:4220909-4221060	17	4220910	4221060	ENSG00000161920	protein_coding	ENST00000886211	4731431	510446.000000	proximity ENSG00000161920:3731431-5731431
chr17:4220909-4221060	17	4220910	4221060	ENSG00000161921	protein_coding	ENST00000293778	4739928	518943.000000	proximity ENSG00000161921:3739928-5739928
chr17:4220909-4221060	17	4220910	4221060	ENSG00000167723	protein_coding	ENST00000898643	3557812	663173.000000	proximity ENSG00000167723:2557812-4557812
chr17:4220909-4221060	17	4220910	4221060	ENSG00000167740	protein_coding	ENST00000301391	4143197	77788.000000	proximity ENSG00000167740:3143197-5143197
chr17:4220909-4221060	17	4220910	4221060	ENSG00000167741	protein_coding	ENST00000381550	4560577	339592.000000	proximity ENSG00000167741:3560577-5560577
chr17:4220909-4221060	17	4220910	4221060	ENSG00000167840	protein_coding	ENST00000696535	5111891	890906.000000	proximity ENSG00000167840:4111891-6111891
chr17:4220909-4221060	17	4220910	4221060	ENSG00000177602	protein_coding	ENST00000325418	3723903	497082.000000	proximity ENSG00000177602:2723903-4723903
chr17:4220909-4221060	17	4220910	4221060	ENSG00000180016	protein_coding	ENST00000322608	3398410	822575.000000	proximity ENSG00000180016:2398410-4398410
chr17:4220909-4221060	17	4220910	4221060	ENSG00000180042	protein_coding	ENST00000572493	3385930	835055.000000	proximity ENSG00000180042:2385930-4385930
chr17:4220909-4221060	17	4220910	4221060	ENSG00000180090	protein_coding	ENST00000323404	3298360	922625.000000	proximity ENSG00000180090:2298360-4298360
chr17:4220909-4221060	17	4220910	4221060	ENSG00000180626	protein_coding	ENST00000575779	5191868	970883.000000	proximity ENSG00000180626:4191868-6191868
chr17:4220909-4221060	17	4220910	4221060	ENSG00000180787	protein_coding	ENST00000902904	5078467	857482.000000	proximity ENSG00000180787:4078467-6078467
chr17:4220909-4221060	17	4220910	4221060	ENSG00000182327	protein_coding	ENST00000331264	4788964	567979.000000	proximity ENSG00000182327:3788964-5788964
chr17:4220909-4221060	17	4220910	4221060	ENSG00000182557	protein_coding	ENST00000355530	4433940	212955.000000	proximity ENSG00000182557:3433940-5433940
chr17:4220909-4221060	17	4220910	4221060	ENSG00000182853	protein_coding	ENST00000441199	4786371	565386.000000	proximity ENSG00000182853:3786371-5786371
chr17:4220909-4221060	17	4220910	4221060	ENSG00000183018	protein_coding	ENST00000329078	4498881	277896.000000	proximity ENSG00000183018:3498881-5498881
chr17:4220909-4221060	17	4220910	4221060	ENSG00000185245	protein_coding	ENST00000329125	4932277	711292.000000	proximity ENSG00000185245:3932277-5932277
chr17:4220909-4221060	17	4220910	4221060	ENSG00000185722	protein_coding	ENST00000341657	4263979	42994.000000	proximity ENSG00000185722:3263979-5263979
chr17:4220909-4221060	17	4220910	4221060	ENSG00000188176	protein_coding	ENST00000389313	4584529	363544.000000	proximity ENSG00000188176:3584529-5584529
chr17:4220909-4221060	17	4220910	4221060	ENSG00000196388	protein_coding	ENST00000949043	4999117	778132.000000	proximity ENSG00000196388:3999117-5999117
chr17:4220909-4221060	17	4220910	4221060	ENSG00000196689	protein_coding	ENST00000572705	3609411	611574.000000	proximity ENSG00000196689:2609411-4609411
chr17:4220909-4221060	17	4220910	4221060	ENSG00000197417	protein_coding	ENST00000225519	3636250	584735.000000	proximity ENSG00000197417:2636250-4636250
chr17:4220909-4221060	17	4220910	4221060	ENSG00000205710	protein_coding	ENST00000861085	4899462	678477.000000	proximity ENSG00000205710:3899462-5899462
chr17:4220909-4221060	17	4220910	4221060	ENSG00000213977	protein_coding	ENST00000874102	3668582	552403.000000	proximity ENSG00000213977:2668582-4668582
chr17:4220909-4221060	17	4220910	4221060	ENSG00000221882	protein_coding	ENST00000573901	3386308	834677.000000	proximity ENSG00000221882:2386308-4386308
chr17:4220909-4221060	17	4220910	4221060	ENSG00000262165	protein_coding	ENST00000635921	4802328	581343.000000	proximity ENSG00000262165:3802328-5802328
chr17:42212141-42212292	17	42212142	42212292	ENSG00000006059	protein_coding	ENST00000007735	41350828	861389.000000	proximity ENSG00000006059:40350828-42350828
chr17:42212141-42212292	17	42212142	42212292	ENSG00000012048	protein_coding	ENST00000618469	43125364	913147.000000	proximity ENSG00000012048:42125364-44125364
chr17:42212141-42212292	17	42212142	42212292	ENSG00000033627	protein_coding	ENST00000703898	42458928	246711.000000	proximity ENSG00000033627:41458928-43458928
chr17:42212141-42212292	17	42212142	42212292	ENSG00000037042	protein_coding	ENST00000854885	42659273	447056.000000	proximity ENSG00000037042:41659273-43659273
chr17:42212141-42212292	17	42212142	42212292	ENSG00000068079	protein_coding	ENST00000438323	43006740	794523.000000	proximity ENSG00000068079:42006740-44006740
chr17:42212141-42212292	17	42212142	42212292	ENSG00000068120	protein_coding	ENST00000393818	42562148	349931.000000	proximity ENSG00000068120:41562148-43562148
chr17:42212141-42212292	17	42212142	42212292	ENSG00000068137	protein_coding	ENST00000591022	42676994	464777.000000	proximity ENSG00000068137:41676994-43676994
chr17:42212141-42212292	17	42212142	42212292	ENSG00000089558	protein_coding	ENST00000264661	42181142	31075.000000	proximity ENSG00000089558:41181142-43181142
chr17:42212141-42212292	17	42212142	42212292	ENSG00000094796	protein_coding	ENST00000251645	41397608	814609.000000	proximity ENSG00000094796:40397608-42397608
chr17:42212141-42212292	17	42212142	42212292	ENSG00000108417	protein_coding	ENST00000225550	41424585	787632.000000	proximity ENSG00000108417:40424585-42424585
chr17:42212141-42212292	17	42212142	42212292	ENSG00000108759	protein_coding	ENST00000225899	41467386	744831.000000	proximity ENSG00000108759:40467386-42467386
chr17:42212141-42212292	17	42212142	42212292	ENSG00000108771	protein_coding	ENST00000900699	42112714	99503.000000	proximity ENSG00000108771:41112714-43112714
chr17:42212141-42212292	17	42212142	42212292	ENSG00000108773	protein_coding	ENST00000873169	42121382	90835.000000	proximity ENSG00000108773:41121382-43121382
chr17:42212141-42212292	17	42212142	42212292	ENSG00000108774	protein_coding	ENST00000949320	42154988	57229.000000	proximity ENSG00000108774:41154988-43154988
chr17:42212141-42212292	17	42212142	42212292	ENSG00000108784	protein_coding	ENST00000963429	42536243	324026.000000	proximity ENSG00000108784:41536243-43536243
chr17:42212141-42212292	17	42212142	42212292	ENSG00000108786	protein_coding	ENST00000585807	42552923	340706.000000	proximity ENSG00000108786:41552923-43552923
chr17:42212141-42212292	17	42212142	42212292	ENSG00000108788	protein_coding	ENST00000246912	42567072	354855.000000	proximity ENSG00000108788:41567072-43567072
chr17:42212141-42212292	17	42212142	42212292	ENSG00000108797	protein_coding	ENST00000264638	42682531	470314.000000	proximity ENSG00000108797:41682531-43682531
chr17:42212141-42212292	17	42212142	42212292	ENSG00000108799	protein_coding	ENST00000939633	42745045	532828.000000	proximity ENSG00000108799:41745045-43745045
chr17:42212141-42212292	17	42212142	42212292	ENSG00000108825	protein_coding	ENST00000421990	42980528	768311.000000	proximity ENSG00000108825:41980528-43980528
chr17:42212141-42212292	17	42212142	42212292	ENSG00000108828	protein_coding	ENST00000867390	43022415	810198.000000	proximity ENSG00000108828:42022415-44022415
chr17:42212141-42212292	17	42212142	42212292	ENSG00000108830	protein_coding	ENST00000587250	43025231	813014.000000	proximity ENSG00000108830:42025231-44025231
chr17:42212141-42212292	17	42212142	42212292	ENSG00000126337	protein_coding	ENST00000393986	41492546	719671.000000	proximity ENSG00000126337:40492546-42492546
chr17:42212141-42212292	17	42212142	42212292	ENSG00000126561	protein_coding	ENST00000345506	42287547	75330.000000	proximity ENSG00000126561:41287547-43287547
chr17:42212141-42212292	17	42212142	42212292	ENSG00000126562	protein_coding	ENST00000246914	42780610	568393.000000	proximity ENSG00000126562:41780610-43780610
chr17:42212141-42212292	17	42212142	42212292	ENSG00000126581	protein_coding	ENST00000893287	42824281	612064.000000	proximity ENSG00000126581:41824281-43824281
chr17:42212141-42212292	17	42212142	42212292	ENSG00000128422	protein_coding	ENST00000862596	41624575	587642.000000	proximity ENSG00000128422:40624575-42624575
chr17:42212141-42212292	17	42212142	42212292	ENSG00000131462	protein_coding	ENST00000681413	42609641	397424.000000	proximity ENSG00000131462:41609641-43609641
chr17:42212141-42212292	17	42212142	42212292	ENSG00000131467	protein_coding	ENST00000933469	42833126	620909.000000	proximity ENSG00000131467:41833126-43833126
chr17:42212141-42212292	17	42212142	42212292	ENSG00000131469	protein_coding	ENST00000589913	42998471	786254.000000	proximity ENSG00000131469:41998471-43998471
chr17:42212141-42212292	17	42212142	42212292	ENSG00000131470	protein_coding	ENST00000253789	42577831	365614.000000	proximity ENSG00000131470:41577831-43577831
chr17:42212141-42212292	17	42212142	42212292	ENSG00000131471	protein_coding	ENST00000308423	42851199	638982.000000	proximity ENSG00000131471:41851199-43851199
chr17:42212141-42212292	17	42212142	42212292	ENSG00000131473	protein_coding	ENST00000884511	41918985	293232.000000	proximity ENSG00000131473:40918985-42918985
chr17:42212141-42212292	17	42212142	42212292	ENSG00000131475	protein_coding	ENST00000253794	42773449	561232.000000	proximity ENSG00000131475:41773449-43773449
chr17:42212141-42212292	17	42212142	42212292	ENSG00000131477	protein_coding	ENST00000589683	42760775	548558.000000	proximity ENSG00000131477:41760775-43760775
chr17:42212141-42212292	17	42212142	42212292	ENSG00000131480	protein_coding	ENST00000253799	42844580	632363.000000	proximity ENSG00000131480:41844580-43844580
chr17:42212141-42212292	17	42212142	42212292	ENSG00000131482	protein_coding	ENST00000253801	42900799	688582.000000	proximity ENSG00000131482:41900799-43900799
chr17:42212141-42212292	17	42212142	42212292	ENSG00000131737	protein_coding	ENST00000394001	41382306	829911.000000	proximity ENSG00000131737:40382306-42382306
chr17:42212141-42212292	17	42212142	42212292	ENSG00000131738	protein_coding	ENST00000251646	41369813	842404.000000	proximity ENSG00000131738:40369813-42369813
chr17:42212141-42212292	17	42212142	42212292	ENSG00000141696	protein_coding	ENST00000914261	41812616	399601.000000	proximity ENSG00000141696:40812616-42812616
chr17:42212141-42212292	17	42212142	42212292	ENSG00000141698	protein_coding	ENST00000435506	41836232	375985.000000	proximity ENSG00000141698:40836232-42836232
chr17:42212141-42212292	17	42212142	42212292	ENSG00000141699	protein_coding	ENST00000309428	42609374	397157.000000	proximity ENSG00000141699:41609374-43609374
chr17:42212141-42212292	17	42212142	42212292	ENSG00000141756	protein_coding	ENST00000914601	41812964	399253.000000	proximity ENSG00000141756:40812964-42812964
chr17:42212141-42212292	17	42212142	42212292	ENSG00000161594	protein_coding	ENST00000959872	41836317	375900.000000	proximity ENSG00000161594:40836317-42836317
chr17:42212141-42212292	17	42212142	42212292	ENSG00000161610	protein_coding	ENST00000293330	42185452	26765.000000	proximity ENSG00000161610:41185452-43185452
chr17:42212141-42212292	17	42212142	42212292	ENSG00000167925	protein_coding	ENST00000301671	42194195	18022.000000	proximity ENSG00000167925:41194195-43194195
chr17:42212141-42212292	17	42212142	42212292	ENSG00000168256	protein_coding	ENST00000307641	42017020	195197.000000	proximity ENSG00000168256:41017020-43017020
chr17:42212141-42212292	17	42212142	42212292	ENSG00000168259	protein_coding	ENST00000590774	42017151	195066.000000	proximity ENSG00000168259:41017151-43017151
chr17:42212141-42212292	17	42212142	42212292	ENSG00000168610	protein_coding	ENST00000943784	42388474	176257.000000	proximity ENSG00000168610:41388474-43388474
chr17:42212141-42212292	17	42212142	42212292	ENSG00000171345	protein_coding	ENST00000361566	41528308	683909.000000	proximity ENSG00000171345:40528308-42528308
chr17:42212141-42212292	17	42212142	42212292	ENSG00000171346	protein_coding	ENST00000393974	41521019	691198.000000	proximity ENSG00000171346:40521019-42521019
chr17:42212141-42212292	17	42212142	42212292	ENSG00000171360	protein_coding	ENST00000246646	41440983	771234.000000	proximity ENSG00000171360:40440983-42440983
chr17:42212141-42212292	17	42212142	42212292	ENSG00000171401	protein_coding	ENST00000246635	41505612	706605.000000	proximity ENSG00000171401:40505612-42505612
chr17:42212141-42212292	17	42212142	42212292	ENSG00000171403	protein_coding	ENST00000246662	41572059	640158.000000	proximity ENSG00000171403:40572059-42572059
chr17:42212141-42212292	17	42212142	42212292	ENSG00000173757	protein_coding	ENST00000698779	42276397	64180.000000	proximity ENSG00000173757:41276397-43276397
chr17:42212141-42212292	17	42212142	42212292	ENSG00000173786	protein_coding	ENST00000393892	41966795	245422.000000	proximity ENSG00000173786:40966795-42966795
chr17:42212141-42212292	17	42212142	42212292	ENSG00000173801	protein_coding	ENST00000885276	41773725	438492.000000	proximity ENSG00000173801:40773725-42773725
chr17:42212141-42212292	17	42212142	42212292	ENSG00000173805	protein_coding	ENST00000393939	41734644	477573.000000	proximity ENSG00000173805:40734644-42734644
chr17:42212141-42212292	17	42212142	42212292	ENSG00000173812	protein_coding	ENST00000469257	41688885	523332.000000	proximity ENSG00000173812:40688885-42688885
chr17:42212141-42212292	17	42212142	42212292	ENSG00000176563	protein_coding	ENST00000588408	42798861	586644.000000	proximity ENSG00000176563:41798861-43798861
chr17:42212141-42212292	17	42212142	42212292	ENSG00000177469	protein_coding	ENST00000357037	42423256	211039.000000	proximity ENSG00000177469:41423256-43423256
chr17:42212141-42212292	17	42212142	42212292	ENSG00000178502	protein_coding	ENST00000319121	41865423	346794.000000	proximity ENSG00000178502:40865423-42865423
chr17:42212141-42212292	17	42212142	42212292	ENSG00000180386	protein_coding	ENST00000391354	41275698	936519.000000	proximity ENSG00000180386:40275698-42275698
chr17:42212141-42212292	17	42212142	42212292	ENSG00000183978	protein_coding	ENST00000328434	42798704	586487.000000	proximity ENSG00000183978:41798704-43798704
chr17:42212141-42212292	17	42212142	42212292	ENSG00000184451	protein_coding	ENST00000591765	42683064	470847.000000	proximity ENSG00000184451:41683064-43683064
chr17:42212141-42212292	17	42212142	42212292	ENSG00000184502	protein_coding	ENST00000329402	41712331	499886.000000	proximity ENSG00000184502:40712331-42712331
chr17:42212141-42212292	17	42212142	42212292	ENSG00000184988	protein_coding	ENST00000959742	43211880	999663.000000	proximity ENSG00000184988:42211880-44211880
chr17:42212141-42212292	17	42212142	42212292	ENSG00000186832	protein_coding	ENST00000301653	41612767	599450.000000	proximity ENSG00000186832:40612767-42612767
chr17:42212141-42212292	17	42212142	42212292	ENSG00000186847	protein_coding	ENST00000167586	41586895	625322.000000	proximity ENSG00000186847:40586895-42586895
chr17:42212141-42212292	17	42212142	42212292	ENSG00000186860	protein_coding	ENST00000334202	41315710	896507.000000	proximity ENSG00000186860:40315710-42315710
chr17:42212141-42212292	17	42212142	42212292	ENSG00000187272	protein_coding	ENST00000254072	41237999	974218.000000	proximity ENSG00000187272:40237999-42237999
chr17:42212141-42212292	17	42212142	42212292	ENSG00000187595	protein_coding	ENST00000692273	42098473	113744.000000	proximity ENSG00000187595:41098473-43098473
chr17:42212141-42212292	17	42212142	42212292	ENSG00000188554	protein_coding	ENST00000955661	43170995	958778.000000	proximity ENSG00000188554:42170995-44170995
chr17:42212141-42212292	17	42212142	42212292	ENSG00000197079	protein_coding	ENST00000246639	41481151	731066.000000	proximity ENSG00000197079:40481151-42481151
chr17:42212141-42212292	17	42212142	42212292	ENSG00000198083	protein_coding	ENST00000394008	41255384	956833.000000	proximity ENSG00000198083:40255384-42255384
chr17:42212141-42212292	17	42212142	42212292	ENSG00000198863	protein_coding	ENST00000361677	42980565	768348.000000	proximity ENSG00000198863:41980565-43980565
chr17:42212141-42212292	17	42212142	42212292	ENSG00000204815	protein_coding	ENST00000377540	41930617	281600.000000	proximity ENSG00000204815:40930617-42930617
chr17:42212141-42212292	17	42212142	42212292	ENSG00000204873	protein_coding	ENST00000411528	41232449	979768.000000	proximity ENSG00000204873:40232449-42232449
chr17:42212141-42212292	17	42212142	42212292	ENSG00000212657	protein_coding	ENST00000391352	41309309	902908.000000	proximity ENSG00000212657:40309309-42309309
chr17:42212141-42212292	17	42212142	42212292	ENSG00000212658	protein_coding	ENST00000391353	41302851	909366.000000	proximity ENSG00000212658:40302851-42302851
chr17:42212141-42212292	17	42212142	42212292	ENSG00000212659	protein_coding	ENST00000391355	41265378	946839.000000	proximity ENSG00000212659:40265378-42265378
chr17:42212141-42212292	17	42212142	42212292	ENSG00000239886	protein_coding	ENST00000377721	41226648	985569.000000	proximity ENSG00000239886:40226648-42226648
chr17:42212141-42212292	17	42212142	42212292	ENSG00000241595	protein_coding	ENST00000334109	41249687	962530.000000	proximity ENSG00000241595:40249687-42249687
chr17:42212141-42212292	17	42212142	42212292	ENSG00000260325	protein_coding	ENST00000565659	42122804	89413.000000	proximity ENSG00000260325:41122804-43122804
chr17:42212141-42212292	17	42212142	42212292	ENSG00000266967	protein_coding	ENST00000935094	42964479	752262.000000	proximity ENSG00000266967:41964479-43964479
chr17:42212141-42212292	17	42212142	42212292	ENSG00000267060	protein_coding	ENST00000916932	42980499	768282.000000	proximity ENSG00000267060:41980499-43980499
chr17:42212141-42212292	17	42212142	42212292	ENSG00000267221	protein_coding	ENST00000858984	42044163	168054.000000	proximity ENSG00000267221:41044163-43044163
chr17:42212141-42212292	17	42212142	42212292	ENSG00000267261	protein_coding	ENST00000592574	42154916	57301.000000	proximity ENSG00000267261:41154916-43154916
chr17:42222281-42222432	17	42222282	42222432	ENSG00000006059	protein_coding	ENST00000007735	41350828	871529.000000	proximity ENSG00000006059:40350828-42350828
chr17:42222281-42222432	17	42222282	42222432	ENSG00000012048	protein_coding	ENST00000618469	43125364	903007.000000	proximity ENSG00000012048:42125364-44125364
chr17:42222281-42222432	17	42222282	42222432	ENSG00000033627	protein_coding	ENST00000703898	42458928	236571.000000	proximity ENSG00000033627:41458928-43458928
chr17:42222281-42222432	17	42222282	42222432	ENSG00000037042	protein_coding	ENST00000854885	42659273	436916.000000	proximity ENSG00000037042:41659273-43659273
chr17:42222281-42222432	17	42222282	42222432	ENSG00000068079	protein_coding	ENST00000438323	43006740	784383.000000	proximity ENSG00000068079:42006740-44006740
chr17:42222281-42222432	17	42222282	42222432	ENSG00000068120	protein_coding	ENST00000393818	42562148	339791.000000	proximity ENSG00000068120:41562148-43562148
chr17:42222281-42222432	17	42222282	42222432	ENSG00000068137	protein_coding	ENST00000591022	42676994	454637.000000	proximity ENSG00000068137:41676994-43676994
chr17:42222281-42222432	17	42222282	42222432	ENSG00000089558	protein_coding	ENST00000264661	42181142	41215.000000	proximity ENSG00000089558:41181142-43181142
chr17:42222281-42222432	17	42222282	42222432	ENSG00000094796	protein_coding	ENST00000251645	41397608	824749.000000	proximity ENSG00000094796:40397608-42397608
chr17:42222281-42222432	17	42222282	42222432	ENSG00000108417	protein_coding	ENST00000225550	41424585	797772.000000	proximity ENSG00000108417:40424585-42424585
chr17:42222281-42222432	17	42222282	42222432	ENSG00000108759	protein_coding	ENST00000225899	41467386	754971.000000	proximity ENSG00000108759:40467386-42467386
chr17:42222281-42222432	17	42222282	42222432	ENSG00000108771	protein_coding	ENST00000900699	42112714	109643.000000	proximity ENSG00000108771:41112714-43112714
chr17:42222281-42222432	17	42222282	42222432	ENSG00000108773	protein_coding	ENST00000873169	42121382	100975.000000	proximity ENSG00000108773:41121382-43121382
chr17:42222281-42222432	17	42222282	42222432	ENSG00000108774	protein_coding	ENST00000949320	42154988	67369.000000	proximity ENSG00000108774:41154988-43154988
chr17:42222281-42222432	17	42222282	42222432	ENSG00000108784	protein_coding	ENST00000963429	42536243	313886.000000	proximity ENSG00000108784:41536243-43536243
chr17:42222281-42222432	17	42222282	42222432	ENSG00000108786	protein_coding	ENST00000585807	42552923	330566.000000	proximity ENSG00000108786:41552923-43552923
chr17:42222281-42222432	17	42222282	42222432	ENSG00000108788	protein_coding	ENST00000246912	42567072	344715.000000	proximity ENSG00000108788:41567072-43567072
chr17:42222281-42222432	17	42222282	42222432	ENSG00000108797	protein_coding	ENST00000264638	42682531	460174.000000	proximity ENSG00000108797:41682531-43682531
chr17:42222281-42222432	17	42222282	42222432	ENSG00000108799	protein_coding	ENST00000939633	42745045	522688.000000	proximity ENSG00000108799:41745045-43745045
chr17:42222281-42222432	17	42222282	42222432	ENSG00000108825	protein_coding	ENST00000421990	42980528	758171.000000	proximity ENSG00000108825:41980528-43980528
chr17:42222281-42222432	17	42222282	42222432	ENSG00000108828	protein_coding	ENST00000867390	43022415	800058.000000	proximity ENSG00000108828:42022415-44022415
chr17:42222281-42222432	17	42222282	42222432	ENSG00000108830	protein_coding	ENST00000587250	43025231	802874.000000	proximity ENSG00000108830:42025231-44025231
chr17:42222281-42222432	17	42222282	42222432	ENSG00000126337	protein_coding	ENST00000393986	41492546	729811.000000	proximity ENSG00000126337:40492546-42492546
chr17:42222281-42222432	17	42222282	42222432	ENSG00000126561	protein_coding	ENST00000345506	42287547	65190.000000	proximity ENSG00000126561:41287547-43287547
chr17:42222281-42222432	17	42222282	42222432	ENSG00000126562	protein_coding	ENST00000246914	42780610	558253.000000	proximity ENSG00000126562:41780610-43780610
chr17:42222281-42222432	17	42222282	42222432	ENSG00000126581	protein_coding	ENST00000893287	42824281	601924.000000	proximity ENSG00000126581:41824281-43824281
chr17:42222281-42222432	17	42222282	42222432	ENSG00000128422	protein_coding	ENST00000862596	41624575	597782.000000	proximity ENSG00000128422:40624575-42624575
chr17:42222281-42222432	17	42222282	42222432	ENSG00000131462	protein_coding	ENST00000681413	42609641	387284.000000	proximity ENSG00000131462:41609641-43609641
chr17:42222281-42222432	17	42222282	42222432	ENSG00000131467	protein_coding	ENST00000933469	42833126	610769.000000	proximity ENSG00000131467:41833126-43833126
chr17:42222281-42222432	17	42222282	42222432	ENSG00000131469	protein_coding	ENST00000589913	42998471	776114.000000	proximity ENSG00000131469:41998471-43998471
chr17:42222281-42222432	17	42222282	42222432	ENSG00000131470	protein_coding	ENST00000253789	42577831	355474.000000	proximity ENSG00000131470:41577831-43577831
chr17:42222281-42222432	17	42222282	42222432	ENSG00000131471	protein_coding	ENST00000308423	42851199	628842.000000	proximity ENSG00000131471:41851199-43851199
chr17:42222281-42222432	17	42222282	42222432	ENSG00000131473	protein_coding	ENST00000884511	41918985	303372.000000	proximity ENSG00000131473:40918985-42918985
chr17:42222281-42222432	17	42222282	42222432	ENSG00000131475	protein_coding	ENST00000253794	42773449	551092.000000	proximity ENSG00000131475:41773449-43773449
chr17:42222281-42222432	17	42222282	42222432	ENSG00000131477	protein_coding	ENST00000589683	42760775	538418.000000	proximity ENSG00000131477:41760775-43760775
chr17:42222281-42222432	17	42222282	42222432	ENSG00000131480	protein_coding	ENST00000253799	42844580	622223.000000	proximity ENSG00000131480:41844580-43844580
chr17:42222281-42222432	17	42222282	42222432	ENSG00000131482	protein_coding	ENST00000253801	42900799	678442.000000	proximity ENSG00000131482:41900799-43900799
chr17:42222281-42222432	17	42222282	42222432	ENSG00000131737	protein_coding	ENST00000394001	41382306	840051.000000	proximity ENSG00000131737:40382306-42382306
chr17:42222281-42222432	17	42222282	42222432	ENSG00000131738	protein_coding	ENST00000251646	41369813	852544.000000	proximity ENSG00000131738:40369813-42369813
chr17:42222281-42222432	17	42222282	42222432	ENSG00000141696	protein_coding	ENST00000914261	41812616	409741.000000	proximity ENSG00000141696:40812616-42812616
chr17:42222281-42222432	17	42222282	42222432	ENSG00000141698	protein_coding	ENST00000435506	41836232	386125.000000	proximity ENSG00000141698:40836232-42836232
chr17:42222281-42222432	17	42222282	42222432	ENSG00000141699	protein_coding	ENST00000309428	42609374	387017.000000	proximity ENSG00000141699:41609374-43609374
chr17:42222281-42222432	17	42222282	42222432	ENSG00000141756	protein_coding	ENST00000914601	41812964	409393.000000	proximity ENSG00000141756:40812964-42812964
chr17:42222281-42222432	17	42222282	42222432	ENSG00000161594	protein_coding	ENST00000959872	41836317	386040.000000	proximity ENSG00000161594:40836317-42836317
chr17:42222281-42222432	17	42222282	42222432	ENSG00000161610	protein_coding	ENST00000293330	42185452	36905.000000	proximity ENSG00000161610:41185452-43185452
chr17:42222281-42222432	17	42222282	42222432	ENSG00000167925	protein_coding	ENST00000301671	42194195	28162.000000	proximity ENSG00000167925:41194195-43194195
chr17:42222281-42222432	17	42222282	42222432	ENSG00000168256	protein_coding	ENST00000307641	42017020	205337.000000	proximity ENSG00000168256:41017020-43017020
chr17:42222281-42222432	17	42222282	42222432	ENSG00000168259	protein_coding	ENST00000590774	42017151	205206.000000	proximity ENSG00000168259:41017151-43017151
chr17:42222281-42222432	17	42222282	42222432	ENSG00000168610	protein_coding	ENST00000943784	42388474	166117.000000	proximity ENSG00000168610:41388474-43388474
chr17:42222281-42222432	17	42222282	42222432	ENSG00000171345	protein_coding	ENST00000361566	41528308	694049.000000	proximity ENSG00000171345:40528308-42528308
chr17:42222281-42222432	17	42222282	42222432	ENSG00000171346	protein_coding	ENST00000393974	41521019	701338.000000	proximity ENSG00000171346:40521019-42521019
chr17:42222281-42222432	17	42222282	42222432	ENSG00000171360	protein_coding	ENST00000246646	41440983	781374.000000	proximity ENSG00000171360:40440983-42440983
chr17:42222281-42222432	17	42222282	42222432	ENSG00000171401	protein_coding	ENST00000246635	41505612	716745.000000	proximity ENSG00000171401:40505612-42505612
chr17:42222281-42222432	17	42222282	42222432	ENSG00000171403	protein_coding	ENST00000246662	41572059	650298.000000	proximity ENSG00000171403:40572059-42572059
chr17:42222281-42222432	17	42222282	42222432	ENSG00000173757	protein_coding	ENST00000698779	42276397	54040.000000	proximity ENSG00000173757:41276397-43276397
chr17:42222281-42222432	17	42222282	42222432	ENSG00000173786	protein_coding	ENST00000393892	41966795	255562.000000	proximity ENSG00000173786:40966795-42966795
chr17:42222281-42222432	17	42222282	42222432	ENSG00000173801	protein_coding	ENST00000885276	41773725	448632.000000	proximity ENSG00000173801:40773725-42773725
chr17:42222281-42222432	17	42222282	42222432	ENSG00000173805	protein_coding	ENST00000393939	41734644	487713.000000	proximity ENSG00000173805:40734644-42734644
chr17:42222281-42222432	17	42222282	42222432	ENSG00000173812	protein_coding	ENST00000469257	41688885	533472.000000	proximity ENSG00000173812:40688885-42688885
chr17:42222281-42222432	17	42222282	42222432	ENSG00000176563	protein_coding	ENST00000588408	42798861	576504.000000	proximity ENSG00000176563:41798861-43798861
chr17:42222281-42222432	17	42222282	42222432	ENSG00000177469	protein_coding	ENST00000357037	42423256	200899.000000	proximity ENSG00000177469:41423256-43423256
chr17:42222281-42222432	17	42222282	42222432	ENSG00000178502	protein_coding	ENST00000319121	41865423	356934.000000	proximity ENSG00000178502:40865423-42865423
chr17:42222281-42222432	17	42222282	42222432	ENSG00000180386	protein_coding	ENST00000391354	41275698	946659.000000	proximity ENSG00000180386:40275698-42275698
chr17:42222281-42222432	17	42222282	42222432	ENSG00000183978	protein_coding	ENST00000328434	42798704	576347.000000	proximity ENSG00000183978:41798704-43798704
chr17:42222281-42222432	17	42222282	42222432	ENSG00000184451	protein_coding	ENST00000591765	42683064	460707.000000	proximity ENSG00000184451:41683064-43683064
chr17:42222281-42222432	17	42222282	42222432	ENSG00000184502	protein_coding	ENST00000329402	41712331	510026.000000	proximity ENSG00000184502:40712331-42712331
chr17:42222281-42222432	17	42222282	42222432	ENSG00000184988	protein_coding	ENST00000959742	43211880	989523.000000	proximity ENSG00000184988:42211880-44211880
chr17:42222281-42222432	17	42222282	42222432	ENSG00000186832	protein_coding	ENST00000301653	41612767	609590.000000	proximity ENSG00000186832:40612767-42612767
chr17:42222281-42222432	17	42222282	42222432	ENSG00000186847	protein_coding	ENST00000167586	41586895	635462.000000	proximity ENSG00000186847:40586895-42586895
chr17:42222281-42222432	17	42222282	42222432	ENSG00000186860	protein_coding	ENST00000334202	41315710	906647.000000	proximity ENSG00000186860:40315710-42315710
chr17:42222281-42222432	17	42222282	42222432	ENSG00000187272	protein_coding	ENST00000254072	41237999	984358.000000	proximity ENSG00000187272:40237999-42237999
chr17:42222281-42222432	17	42222282	42222432	ENSG00000187595	protein_coding	ENST00000692273	42098473	123884.000000	proximity ENSG00000187595:41098473-43098473
chr17:42222281-42222432	17	42222282	42222432	ENSG00000188554	protein_coding	ENST00000955661	43170995	948638.000000	proximity ENSG00000188554:42170995-44170995
chr17:42222281-42222432	17	42222282	42222432	ENSG00000197079	protein_coding	ENST00000246639	41481151	741206.000000	proximity ENSG00000197079:40481151-42481151
chr17:42222281-42222432	17	42222282	42222432	ENSG00000198083	protein_coding	ENST00000394008	41255384	966973.000000	proximity ENSG00000198083:40255384-42255384
chr17:42222281-42222432	17	42222282	42222432	ENSG00000198863	protein_coding	ENST00000361677	42980565	758208.000000	proximity ENSG00000198863:41980565-43980565
chr17:42222281-42222432	17	42222282	42222432	ENSG00000204815	protein_coding	ENST00000377540	41930617	291740.000000	proximity ENSG00000204815:40930617-42930617
chr17:42222281-42222432	17	42222282	42222432	ENSG00000204873	protein_coding	ENST00000411528	41232449	989908.000000	proximity ENSG00000204873:40232449-42232449
chr17:42222281-42222432	17	42222282	42222432	ENSG00000212657	protein_coding	ENST00000391352	41309309	913048.000000	proximity ENSG00000212657:40309309-42309309
chr17:42222281-42222432	17	42222282	42222432	ENSG00000212658	protein_coding	ENST00000391353	41302851	919506.000000	proximity ENSG00000212658:40302851-42302851
chr17:42222281-42222432	17	42222282	42222432	ENSG00000212659	protein_coding	ENST00000391355	41265378	956979.000000	proximity ENSG00000212659:40265378-42265378
chr17:42222281-42222432	17	42222282	42222432	ENSG00000239886	protein_coding	ENST00000377721	41226648	995709.000000	proximity ENSG00000239886:40226648-42226648
chr17:42222281-42222432	17	42222282	42222432	ENSG00000241595	protein_coding	ENST00000334109	41249687	972670.000000	proximity ENSG00000241595:40249687-42249687
chr17:42222281-42222432	17	42222282	42222432	ENSG00000260325	protein_coding	ENST00000565659	42122804	99553.000000	proximity ENSG00000260325:41122804-43122804
chr17:42222281-42222432	17	42222282	42222432	ENSG00000266967	protein_coding	ENST00000935094	42964479	742122.000000	proximity ENSG00000266967:41964479-43964479
chr17:42222281-42222432	17	42222282	42222432	ENSG00000267060	protein_coding	ENST00000916932	42980499	758142.000000	proximity ENSG00000267060:41980499-43980499
chr17:42222281-42222432	17	42222282	42222432	ENSG00000267221	protein_coding	ENST00000858984	42044163	178194.000000	proximity ENSG00000267221:41044163-43044163
chr17:42222281-42222432	17	42222282	42222432	ENSG00000267261	protein_coding	ENST00000592574	42154916	67441.000000	proximity ENSG00000267261:41154916-43154916
chr17:42222441-42222592	17	42222442	42222592	ENSG00000006059	protein_coding	ENST00000007735	41350828	871689.000000	proximity ENSG00000006059:40350828-42350828
chr17:42222441-42222592	17	42222442	42222592	ENSG00000012048	protein_coding	ENST00000618469	43125364	902847.000000	proximity ENSG00000012048:42125364-44125364
chr17:42222441-42222592	17	42222442	42222592	ENSG00000033627	protein_coding	ENST00000703898	42458928	236411.000000	proximity ENSG00000033627:41458928-43458928
chr17:42222441-42222592	17	42222442	42222592	ENSG00000037042	protein_coding	ENST00000854885	42659273	436756.000000	proximity ENSG00000037042:41659273-43659273
chr17:42222441-42222592	17	42222442	42222592	ENSG00000068079	protein_coding	ENST00000438323	43006740	784223.000000	proximity ENSG00000068079:42006740-44006740
chr17:42222441-42222592	17	42222442	42222592	ENSG00000068120	protein_coding	ENST00000393818	42562148	339631.000000	proximity ENSG00000068120:41562148-43562148
chr17:42222441-42222592	17	42222442	42222592	ENSG00000068137	protein_coding	ENST00000591022	42676994	454477.000000	proximity ENSG00000068137:41676994-43676994
chr17:42222441-42222592	17	42222442	42222592	ENSG00000089558	protein_coding	ENST00000264661	42181142	41375.000000	proximity ENSG00000089558:41181142-43181142
chr17:42222441-42222592	17	42222442	42222592	ENSG00000094796	protein_coding	ENST00000251645	41397608	824909.000000	proximity ENSG00000094796:40397608-42397608
chr17:42222441-42222592	17	42222442	42222592	ENSG00000108417	protein_coding	ENST00000225550	41424585	797932.000000	proximity ENSG00000108417:40424585-42424585
chr17:42222441-42222592	17	42222442	42222592	ENSG00000108759	protein_coding	ENST00000225899	41467386	755131.000000	proximity ENSG00000108759:40467386-42467386
chr17:42222441-42222592	17	42222442	42222592	ENSG00000108771	protein_coding	ENST00000900699	42112714	109803.000000	proximity ENSG00000108771:41112714-43112714
chr17:42222441-42222592	17	42222442	42222592	ENSG00000108773	protein_coding	ENST00000873169	42121382	101135.000000	proximity ENSG00000108773:41121382-43121382
chr17:42222441-42222592	17	42222442	42222592	ENSG00000108774	protein_coding	ENST00000949320	42154988	67529.000000	proximity ENSG00000108774:41154988-43154988
chr17:42222441-42222592	17	42222442	42222592	ENSG00000108784	protein_coding	ENST00000963429	42536243	313726.000000	proximity ENSG00000108784:41536243-43536243
chr17:42222441-42222592	17	42222442	42222592	ENSG00000108786	protein_coding	ENST00000585807	42552923	330406.000000	proximity ENSG00000108786:41552923-43552923
chr17:42222441-42222592	17	42222442	42222592	ENSG00000108788	protein_coding	ENST00000246912	42567072	344555.000000	proximity ENSG00000108788:41567072-43567072
chr17:42222441-42222592	17	42222442	42222592	ENSG00000108797	protein_coding	ENST00000264638	42682531	460014.000000	proximity ENSG00000108797:41682531-43682531
chr17:42222441-42222592	17	42222442	42222592	ENSG00000108799	protein_coding	ENST00000939633	42745045	522528.000000	proximity ENSG00000108799:41745045-43745045
chr17:42222441-42222592	17	42222442	42222592	ENSG00000108825	protein_coding	ENST00000421990	42980528	758011.000000	proximity ENSG00000108825:41980528-43980528
chr17:42222441-42222592	17	42222442	42222592	ENSG00000108828	protein_coding	ENST00000867390	43022415	799898.000000	proximity ENSG00000108828:42022415-44022415
chr17:42222441-42222592	17	42222442	42222592	ENSG00000108830	protein_coding	ENST00000587250	43025231	802714.000000	proximity ENSG00000108830:42025231-44025231
chr17:42222441-42222592	17	42222442	42222592	ENSG00000126337	protein_coding	ENST00000393986	41492546	729971.000000	proximity ENSG00000126337:40492546-42492546
chr17:42222441-42222592	17	42222442	42222592	ENSG00000126561	protein_coding	ENST00000345506	42287547	65030.000000	proximity ENSG00000126561:41287547-43287547
chr17:42222441-42222592	17	42222442	42222592	ENSG00000126562	protein_coding	ENST00000246914	42780610	558093.000000	proximity ENSG00000126562:41780610-43780610
chr17:42222441-42222592	17	42222442	42222592	ENSG00000126581	protein_coding	ENST00000893287	42824281	601764.000000	proximity ENSG00000126581:41824281-43824281
chr17:42222441-42222592	17	42222442	42222592	ENSG00000128422	protein_coding	ENST00000862596	41624575	597942.000000	proximity ENSG00000128422:40624575-42624575
chr17:42222441-42222592	17	42222442	42222592	ENSG00000131462	protein_coding	ENST00000681413	42609641	387124.000000	proximity ENSG00000131462:41609641-43609641
chr17:42222441-42222592	17	42222442	42222592	ENSG00000131467	protein_coding	ENST00000933469	42833126	610609.000000	proximity ENSG00000131467:41833126-43833126
chr17:42222441-42222592	17	42222442	42222592	ENSG00000131469	protein_coding	ENST00000589913	42998471	775954.000000	proximity ENSG00000131469:41998471-43998471
chr17:42222441-42222592	17	42222442	42222592	ENSG00000131470	protein_coding	ENST00000253789	42577831	355314.000000	proximity ENSG00000131470:41577831-43577831
chr17:42222441-42222592	17	42222442	42222592	ENSG00000131471	protein_coding	ENST00000308423	42851199	628682.000000	proximity ENSG00000131471:41851199-43851199
chr17:42222441-42222592	17	42222442	42222592	ENSG00000131473	protein_coding	ENST00000884511	41918985	303532.000000	proximity ENSG00000131473:40918985-42918985
chr17:42222441-42222592	17	42222442	42222592	ENSG00000131475	protein_coding	ENST00000253794	42773449	550932.000000	proximity ENSG00000131475:41773449-43773449
chr17:42222441-42222592	17	42222442	42222592	ENSG00000131477	protein_coding	ENST00000589683	42760775	538258.000000	proximity ENSG00000131477:41760775-43760775
chr17:42222441-42222592	17	42222442	42222592	ENSG00000131480	protein_coding	ENST00000253799	42844580	622063.000000	proximity ENSG00000131480:41844580-43844580
chr17:42222441-42222592	17	42222442	42222592	ENSG00000131482	protein_coding	ENST00000253801	42900799	678282.000000	proximity ENSG00000131482:41900799-43900799
chr17:42222441-42222592	17	42222442	42222592	ENSG00000131737	protein_coding	ENST00000394001	41382306	840211.000000	proximity ENSG00000131737:40382306-42382306
chr17:42222441-42222592	17	42222442	42222592	ENSG00000131738	protein_coding	ENST00000251646	41369813	852704.000000	proximity ENSG00000131738:40369813-42369813
chr17:42222441-42222592	17	42222442	42222592	ENSG00000141696	protein_coding	ENST00000914261	41812616	409901.000000	proximity ENSG00000141696:40812616-42812616
chr17:42222441-42222592	17	42222442	42222592	ENSG00000141698	protein_coding	ENST00000435506	41836232	386285.000000	proximity ENSG00000141698:40836232-42836232
chr17:42222441-42222592	17	42222442	42222592	ENSG00000141699	protein_coding	ENST00000309428	42609374	386857.000000	proximity ENSG00000141699:41609374-43609374
chr17:42222441-42222592	17	42222442	42222592	ENSG00000141756	protein_coding	ENST00000914601	41812964	409553.000000	proximity ENSG00000141756:40812964-42812964
chr17:42222441-42222592	17	42222442	42222592	ENSG00000161594	protein_coding	ENST00000959872	41836317	386200.000000	proximity ENSG00000161594:40836317-42836317
chr17:42222441-42222592	17	42222442	42222592	ENSG00000161610	protein_coding	ENST00000293330	42185452	37065.000000	proximity ENSG00000161610:41185452-43185452
chr17:42222441-42222592	17	42222442	42222592	ENSG00000167925	protein_coding	ENST00000301671	42194195	28322.000000	proximity ENSG00000167925:41194195-43194195
chr17:42222441-42222592	17	42222442	42222592	ENSG00000168256	protein_coding	ENST00000307641	42017020	205497.000000	proximity ENSG00000168256:41017020-43017020
chr17:42222441-42222592	17	42222442	42222592	ENSG00000168259	protein_coding	ENST00000590774	42017151	205366.000000	proximity ENSG00000168259:41017151-43017151
chr17:42222441-42222592	17	42222442	42222592	ENSG00000168610	protein_coding	ENST00000943784	42388474	165957.000000	proximity ENSG00000168610:41388474-43388474
chr17:42222441-42222592	17	42222442	42222592	ENSG00000171345	protein_coding	ENST00000361566	41528308	694209.000000	proximity ENSG00000171345:40528308-42528308
chr17:42222441-42222592	17	42222442	42222592	ENSG00000171346	protein_coding	ENST00000393974	41521019	701498.000000	proximity ENSG00000171346:40521019-42521019
chr17:42222441-42222592	17	42222442	42222592	ENSG00000171360	protein_coding	ENST00000246646	41440983	781534.000000	proximity ENSG00000171360:40440983-42440983
chr17:42222441-42222592	17	42222442	42222592	ENSG00000171401	protein_coding	ENST00000246635	41505612	716905.000000	proximity ENSG00000171401:40505612-42505612
chr17:42222441-42222592	17	42222442	42222592	ENSG00000171403	protein_coding	ENST00000246662	41572059	650458.000000	proximity ENSG00000171403:40572059-42572059
chr17:42222441-42222592	17	42222442	42222592	ENSG00000173757	protein_coding	ENST00000698779	42276397	53880.000000	proximity ENSG00000173757:41276397-43276397
chr17:42222441-42222592	17	42222442	42222592	ENSG00000173786	protein_coding	ENST00000393892	41966795	255722.000000	proximity ENSG00000173786:40966795-42966795
chr17:42222441-42222592	17	42222442	42222592	ENSG00000173801	protein_coding	ENST00000885276	41773725	448792.000000	proximity ENSG00000173801:40773725-42773725
chr17:42222441-42222592	17	42222442	42222592	ENSG00000173805	protein_coding	ENST00000393939	41734644	487873.000000	proximity ENSG00000173805:40734644-42734644
chr17:42222441-42222592	17	42222442	42222592	ENSG00000173812	protein_coding	ENST00000469257	41688885	533632.000000	proximity ENSG00000173812:40688885-42688885
chr17:42222441-42222592	17	42222442	42222592	ENSG00000176563	protein_coding	ENST00000588408	42798861	576344.000000	proximity ENSG00000176563:41798861-43798861
chr17:42222441-42222592	17	42222442	42222592	ENSG00000177469	protein_coding	ENST00000357037	42423256	200739.000000	proximity ENSG00000177469:41423256-43423256
chr17:42222441-42222592	17	42222442	42222592	ENSG00000178502	protein_coding	ENST00000319121	41865423	357094.000000	proximity ENSG00000178502:40865423-42865423
chr17:42222441-42222592	17	42222442	42222592	ENSG00000180386	protein_coding	ENST00000391354	41275698	946819.000000	proximity ENSG00000180386:40275698-42275698
chr17:42222441-42222592	17	42222442	42222592	ENSG00000183978	protein_coding	ENST00000328434	42798704	576187.000000	proximity ENSG00000183978:41798704-43798704
chr17:42222441-42222592	17	42222442	42222592	ENSG00000184451	protein_coding	ENST00000591765	42683064	460547.000000	proximity ENSG00000184451:41683064-43683064
chr17:42222441-42222592	17	42222442	42222592	ENSG00000184502	protein_coding	ENST00000329402	41712331	510186.000000	proximity ENSG00000184502:40712331-42712331
chr17:42222441-42222592	17	42222442	42222592	ENSG00000184988	protein_coding	ENST00000959742	43211880	989363.000000	proximity ENSG00000184988:42211880-44211880
chr17:42222441-42222592	17	42222442	42222592	ENSG00000186832	protein_coding	ENST00000301653	41612767	609750.000000	proximity ENSG00000186832:40612767-42612767
chr17:42222441-42222592	17	42222442	42222592	ENSG00000186847	protein_coding	ENST00000167586	41586895	635622.000000	proximity ENSG00000186847:40586895-42586895
chr17:42222441-42222592	17	42222442	42222592	ENSG00000186860	protein_coding	ENST00000334202	41315710	906807.000000	proximity ENSG00000186860:40315710-42315710
chr17:42222441-42222592	17	42222442	42222592	ENSG00000187272	protein_coding	ENST00000254072	41237999	984518.000000	proximity ENSG00000187272:40237999-42237999
chr17:42222441-42222592	17	42222442	42222592	ENSG00000187595	protein_coding	ENST00000692273	42098473	124044.000000	proximity ENSG00000187595:41098473-43098473
chr17:42222441-42222592	17	42222442	42222592	ENSG00000188554	protein_coding	ENST00000955661	43170995	948478.000000	proximity ENSG00000188554:42170995-44170995
chr17:42222441-42222592	17	42222442	42222592	ENSG00000197079	protein_coding	ENST00000246639	41481151	741366.000000	proximity ENSG00000197079:40481151-42481151
chr17:42222441-42222592	17	42222442	42222592	ENSG00000198083	protein_coding	ENST00000394008	41255384	967133.000000	proximity ENSG00000198083:40255384-42255384
chr17:42222441-42222592	17	42222442	42222592	ENSG00000198863	protein_coding	ENST00000361677	42980565	758048.000000	proximity ENSG00000198863:41980565-43980565
chr17:42222441-42222592	17	42222442	42222592	ENSG00000204815	protein_coding	ENST00000377540	41930617	291900.000000	proximity ENSG00000204815:40930617-42930617
chr17:42222441-42222592	17	42222442	42222592	ENSG00000204873	protein_coding	ENST00000411528	41232449	990068.000000	proximity ENSG00000204873:40232449-42232449
chr17:42222441-42222592	17	42222442	42222592	ENSG00000212657	protein_coding	ENST00000391352	41309309	913208.000000	proximity ENSG00000212657:40309309-42309309
chr17:42222441-42222592	17	42222442	42222592	ENSG00000212658	protein_coding	ENST00000391353	41302851	919666.000000	proximity ENSG00000212658:40302851-42302851
chr17:42222441-42222592	17	42222442	42222592	ENSG00000212659	protein_coding	ENST00000391355	41265378	957139.000000	proximity ENSG00000212659:40265378-42265378
chr17:42222441-42222592	17	42222442	42222592	ENSG00000239886	protein_coding	ENST00000377721	41226648	995869.000000	proximity ENSG00000239886:40226648-42226648
chr17:42222441-42222592	17	42222442	42222592	ENSG00000241595	protein_coding	ENST00000334109	41249687	972830.000000	proximity ENSG00000241595:40249687-42249687
chr17:42222441-42222592	17	42222442	42222592	ENSG00000260325	protein_coding	ENST00000565659	42122804	99713.000000	proximity ENSG00000260325:41122804-43122804
chr17:42222441-42222592	17	42222442	42222592	ENSG00000266967	protein_coding	ENST00000935094	42964479	741962.000000	proximity ENSG00000266967:41964479-43964479
chr17:42222441-42222592	17	42222442	42222592	ENSG00000267060	protein_coding	ENST00000916932	42980499	757982.000000	proximity ENSG00000267060:41980499-43980499
chr17:42222441-42222592	17	42222442	42222592	ENSG00000267221	protein_coding	ENST00000858984	42044163	178354.000000	proximity ENSG00000267221:41044163-43044163
chr17:42222441-42222592	17	42222442	42222592	ENSG00000267261	protein_coding	ENST00000592574	42154916	67601.000000	proximity ENSG00000267261:41154916-43154916
chr17:42228161-42228312	17	42228162	42228312	ENSG00000006059	protein_coding	ENST00000007735	41350828	877409.000000	proximity ENSG00000006059:40350828-42350828
chr17:42228161-42228312	17	42228162	42228312	ENSG00000012048	protein_coding	ENST00000618469	43125364	897127.000000	proximity ENSG00000012048:42125364-44125364
chr17:42228161-42228312	17	42228162	42228312	ENSG00000033627	protein_coding	ENST00000703898	42458928	230691.000000	proximity ENSG00000033627:41458928-43458928
chr17:42228161-42228312	17	42228162	42228312	ENSG00000037042	protein_coding	ENST00000854885	42659273	431036.000000	proximity ENSG00000037042:41659273-43659273
chr17:42228161-42228312	17	42228162	42228312	ENSG00000068079	protein_coding	ENST00000438323	43006740	778503.000000	proximity ENSG00000068079:42006740-44006740
chr17:42228161-42228312	17	42228162	42228312	ENSG00000068120	protein_coding	ENST00000393818	42562148	333911.000000	proximity ENSG00000068120:41562148-43562148
chr17:42228161-42228312	17	42228162	42228312	ENSG00000068137	protein_coding	ENST00000591022	42676994	448757.000000	proximity ENSG00000068137:41676994-43676994
chr17:42228161-42228312	17	42228162	42228312	ENSG00000089558	protein_coding	ENST00000264661	42181142	47095.000000	proximity ENSG00000089558:41181142-43181142
chr17:42228161-42228312	17	42228162	42228312	ENSG00000094796	protein_coding	ENST00000251645	41397608	830629.000000	proximity ENSG00000094796:40397608-42397608
chr17:42228161-42228312	17	42228162	42228312	ENSG00000108417	protein_coding	ENST00000225550	41424585	803652.000000	proximity ENSG00000108417:40424585-42424585
chr17:42228161-42228312	17	42228162	42228312	ENSG00000108759	protein_coding	ENST00000225899	41467386	760851.000000	proximity ENSG00000108759:40467386-42467386
chr17:42228161-42228312	17	42228162	42228312	ENSG00000108771	protein_coding	ENST00000900699	42112714	115523.000000	proximity ENSG00000108771:41112714-43112714
chr17:42228161-42228312	17	42228162	42228312	ENSG00000108773	protein_coding	ENST00000873169	42121382	106855.000000	proximity ENSG00000108773:41121382-43121382
chr17:42228161-42228312	17	42228162	42228312	ENSG00000108774	protein_coding	ENST00000949320	42154988	73249.000000	proximity ENSG00000108774:41154988-43154988
chr17:42228161-42228312	17	42228162	42228312	ENSG00000108784	protein_coding	ENST00000963429	42536243	308006.000000	proximity ENSG00000108784:41536243-43536243
chr17:42228161-42228312	17	42228162	42228312	ENSG00000108786	protein_coding	ENST00000585807	42552923	324686.000000	proximity ENSG00000108786:41552923-43552923
chr17:42228161-42228312	17	42228162	42228312	ENSG00000108788	protein_coding	ENST00000246912	42567072	338835.000000	proximity ENSG00000108788:41567072-43567072
chr17:42228161-42228312	17	42228162	42228312	ENSG00000108797	protein_coding	ENST00000264638	42682531	454294.000000	proximity ENSG00000108797:41682531-43682531
chr17:42228161-42228312	17	42228162	42228312	ENSG00000108799	protein_coding	ENST00000939633	42745045	516808.000000	proximity ENSG00000108799:41745045-43745045
chr17:42228161-42228312	17	42228162	42228312	ENSG00000108825	protein_coding	ENST00000421990	42980528	752291.000000	proximity ENSG00000108825:41980528-43980528
chr17:42228161-42228312	17	42228162	42228312	ENSG00000108828	protein_coding	ENST00000867390	43022415	794178.000000	proximity ENSG00000108828:42022415-44022415
chr17:42228161-42228312	17	42228162	42228312	ENSG00000108830	protein_coding	ENST00000587250	43025231	796994.000000	proximity ENSG00000108830:42025231-44025231
chr17:42228161-42228312	17	42228162	42228312	ENSG00000126337	protein_coding	ENST00000393986	41492546	735691.000000	proximity ENSG00000126337:40492546-42492546
chr17:42228161-42228312	17	42228162	42228312	ENSG00000126561	protein_coding	ENST00000345506	42287547	59310.000000	proximity ENSG00000126561:41287547-43287547
chr17:42228161-42228312	17	42228162	42228312	ENSG00000126562	protein_coding	ENST00000246914	42780610	552373.000000	proximity ENSG00000126562:41780610-43780610
chr17:42228161-42228312	17	42228162	42228312	ENSG00000126581	protein_coding	ENST00000893287	42824281	596044.000000	proximity ENSG00000126581:41824281-43824281
chr17:42228161-42228312	17	42228162	42228312	ENSG00000128422	protein_coding	ENST00000862596	41624575	603662.000000	proximity ENSG00000128422:40624575-42624575
chr17:42228161-42228312	17	42228162	42228312	ENSG00000131462	protein_coding	ENST00000681413	42609641	381404.000000	proximity ENSG00000131462:41609641-43609641
chr17:42228161-42228312	17	42228162	42228312	ENSG00000131467	protein_coding	ENST00000933469	42833126	604889.000000	proximity ENSG00000131467:41833126-43833126
chr17:42228161-42228312	17	42228162	42228312	ENSG00000131469	protein_coding	ENST00000589913	42998471	770234.000000	proximity ENSG00000131469:41998471-43998471
chr17:42228161-42228312	17	42228162	42228312	ENSG00000131470	protein_coding	ENST00000253789	42577831	349594.000000	proximity ENSG00000131470:41577831-43577831
chr17:42228161-42228312	17	42228162	42228312	ENSG00000131471	protein_coding	ENST00000308423	42851199	622962.000000	proximity ENSG00000131471:41851199-43851199
chr17:42228161-42228312	17	42228162	42228312	ENSG00000131473	protein_coding	ENST00000884511	41918985	309252.000000	proximity ENSG00000131473:40918985-42918985
chr17:42228161-42228312	17	42228162	42228312	ENSG00000131475	protein_coding	ENST00000253794	42773449	545212.000000	proximity ENSG00000131475:41773449-43773449
chr17:42228161-42228312	17	42228162	42228312	ENSG00000131477	protein_coding	ENST00000589683	42760775	532538.000000	proximity ENSG00000131477:41760775-43760775
chr17:42228161-42228312	17	42228162	42228312	ENSG00000131480	protein_coding	ENST00000253799	42844580	616343.000000	proximity ENSG00000131480:41844580-43844580
chr17:42228161-42228312	17	42228162	42228312	ENSG00000131482	protein_coding	ENST00000253801	42900799	672562.000000	proximity ENSG00000131482:41900799-43900799
chr17:42228161-42228312	17	42228162	42228312	ENSG00000131737	protein_coding	ENST00000394001	41382306	845931.000000	proximity ENSG00000131737:40382306-42382306
chr17:42228161-42228312	17	42228162	42228312	ENSG00000131738	protein_coding	ENST00000251646	41369813	858424.000000	proximity ENSG00000131738:40369813-42369813
chr17:42228161-42228312	17	42228162	42228312	ENSG00000141696	protein_coding	ENST00000914261	41812616	415621.000000	proximity ENSG00000141696:40812616-42812616
chr17:42228161-42228312	17	42228162	42228312	ENSG00000141698	protein_coding	ENST00000435506	41836232	392005.000000	proximity ENSG00000141698:40836232-42836232
chr17:42228161-42228312	17	42228162	42228312	ENSG00000141699	protein_coding	ENST00000309428	42609374	381137.000000	proximity ENSG00000141699:41609374-43609374
chr17:42228161-42228312	17	42228162	42228312	ENSG00000141756	protein_coding	ENST00000914601	41812964	415273.000000	proximity ENSG00000141756:40812964-42812964
chr17:42228161-42228312	17	42228162	42228312	ENSG00000161594	protein_coding	ENST00000959872	41836317	391920.000000	proximity ENSG00000161594:40836317-42836317
chr17:42228161-42228312	17	42228162	42228312	ENSG00000161610	protein_coding	ENST00000293330	42185452	42785.000000	proximity ENSG00000161610:41185452-43185452
chr17:42228161-42228312	17	42228162	42228312	ENSG00000167925	protein_coding	ENST00000301671	42194195	34042.000000	proximity ENSG00000167925:41194195-43194195
chr17:42228161-42228312	17	42228162	42228312	ENSG00000168256	protein_coding	ENST00000307641	42017020	211217.000000	proximity ENSG00000168256:41017020-43017020
chr17:42228161-42228312	17	42228162	42228312	ENSG00000168259	protein_coding	ENST00000590774	42017151	211086.000000	proximity ENSG00000168259:41017151-43017151
chr17:42228161-42228312	17	42228162	42228312	ENSG00000168610	protein_coding	ENST00000943784	42388474	160237.000000	proximity ENSG00000168610:41388474-43388474
chr17:42228161-42228312	17	42228162	42228312	ENSG00000171345	protein_coding	ENST00000361566	41528308	699929.000000	proximity ENSG00000171345:40528308-42528308
chr17:42228161-42228312	17	42228162	42228312	ENSG00000171346	protein_coding	ENST00000393974	41521019	707218.000000	proximity ENSG00000171346:40521019-42521019
chr17:42228161-42228312	17	42228162	42228312	ENSG00000171360	protein_coding	ENST00000246646	41440983	787254.000000	proximity ENSG00000171360:40440983-42440983
chr17:42228161-42228312	17	42228162	42228312	ENSG00000171401	protein_coding	ENST00000246635	41505612	722625.000000	proximity ENSG00000171401:40505612-42505612
chr17:42228161-42228312	17	42228162	42228312	ENSG00000171403	protein_coding	ENST00000246662	41572059	656178.000000	proximity ENSG00000171403:40572059-42572059
chr17:42228161-42228312	17	42228162	42228312	ENSG00000173757	protein_coding	ENST00000698779	42276397	48160.000000	proximity ENSG00000173757:41276397-43276397
chr17:42228161-42228312	17	42228162	42228312	ENSG00000173786	protein_coding	ENST00000393892	41966795	261442.000000	proximity ENSG00000173786:40966795-42966795
chr17:42228161-42228312	17	42228162	42228312	ENSG00000173801	protein_coding	ENST00000885276	41773725	454512.000000	proximity ENSG00000173801:40773725-42773725
chr17:42228161-42228312	17	42228162	42228312	ENSG00000173805	protein_coding	ENST00000393939	41734644	493593.000000	proximity ENSG00000173805:40734644-42734644
chr17:42228161-42228312	17	42228162	42228312	ENSG00000173812	protein_coding	ENST00000469257	41688885	539352.000000	proximity ENSG00000173812:40688885-42688885
chr17:42228161-42228312	17	42228162	42228312	ENSG00000176563	protein_coding	ENST00000588408	42798861	570624.000000	proximity ENSG00000176563:41798861-43798861
chr17:42228161-42228312	17	42228162	42228312	ENSG00000177469	protein_coding	ENST00000357037	42423256	195019.000000	proximity ENSG00000177469:41423256-43423256
chr17:42228161-42228312	17	42228162	42228312	ENSG00000178502	protein_coding	ENST00000319121	41865423	362814.000000	proximity ENSG00000178502:40865423-42865423
chr17:42228161-42228312	17	42228162	42228312	ENSG00000180386	protein_coding	ENST00000391354	41275698	952539.000000	proximity ENSG00000180386:40275698-42275698
chr17:42228161-42228312	17	42228162	42228312	ENSG00000183978	protein_coding	ENST00000328434	42798704	570467.000000	proximity ENSG00000183978:41798704-43798704
chr17:42228161-42228312	17	42228162	42228312	ENSG00000184451	protein_coding	ENST00000591765	42683064	454827.000000	proximity ENSG00000184451:41683064-43683064
chr17:42228161-42228312	17	42228162	42228312	ENSG00000184502	protein_coding	ENST00000329402	41712331	515906.000000	proximity ENSG00000184502:40712331-42712331
chr17:42228161-42228312	17	42228162	42228312	ENSG00000184988	protein_coding	ENST00000959742	43211880	983643.000000	proximity ENSG00000184988:42211880-44211880
chr17:42228161-42228312	17	42228162	42228312	ENSG00000186832	protein_coding	ENST00000301653	41612767	615470.000000	proximity ENSG00000186832:40612767-42612767
chr17:42228161-42228312	17	42228162	42228312	ENSG00000186847	protein_coding	ENST00000167586	41586895	641342.000000	proximity ENSG00000186847:40586895-42586895
chr17:42228161-42228312	17	42228162	42228312	ENSG00000186860	protein_coding	ENST00000334202	41315710	912527.000000	proximity ENSG00000186860:40315710-42315710
chr17:42228161-42228312	17	42228162	42228312	ENSG00000187272	protein_coding	ENST00000254072	41237999	990238.000000	proximity ENSG00000187272:40237999-42237999
chr17:42228161-42228312	17	42228162	42228312	ENSG00000187595	protein_coding	ENST00000692273	42098473	129764.000000	proximity ENSG00000187595:41098473-43098473
chr17:42228161-42228312	17	42228162	42228312	ENSG00000188554	protein_coding	ENST00000955661	43170995	942758.000000	proximity ENSG00000188554:42170995-44170995
chr17:42228161-42228312	17	42228162	42228312	ENSG00000197079	protein_coding	ENST00000246639	41481151	747086.000000	proximity ENSG00000197079:40481151-42481151
chr17:42228161-42228312	17	42228162	42228312	ENSG00000198083	protein_coding	ENST00000394008	41255384	972853.000000	proximity ENSG00000198083:40255384-42255384
chr17:42228161-42228312	17	42228162	42228312	ENSG00000198863	protein_coding	ENST00000361677	42980565	752328.000000	proximity ENSG00000198863:41980565-43980565
chr17:42228161-42228312	17	42228162	42228312	ENSG00000204815	protein_coding	ENST00000377540	41930617	297620.000000	proximity ENSG00000204815:40930617-42930617
chr17:42228161-42228312	17	42228162	42228312	ENSG00000204873	protein_coding	ENST00000411528	41232449	995788.000000	proximity ENSG00000204873:40232449-42232449
chr17:42228161-42228312	17	42228162	42228312	ENSG00000212657	protein_coding	ENST00000391352	41309309	918928.000000	proximity ENSG00000212657:40309309-42309309
chr17:42228161-42228312	17	42228162	42228312	ENSG00000212658	protein_coding	ENST00000391353	41302851	925386.000000	proximity ENSG00000212658:40302851-42302851
chr17:42228161-42228312	17	42228162	42228312	ENSG00000212659	protein_coding	ENST00000391355	41265378	962859.000000	proximity ENSG00000212659:40265378-42265378
chr17:42228161-42228312	17	42228162	42228312	ENSG00000241595	protein_coding	ENST00000334109	41249687	978550.000000	proximity ENSG00000241595:40249687-42249687
chr17:42228161-42228312	17	42228162	42228312	ENSG00000260325	protein_coding	ENST00000565659	42122804	105433.000000	proximity ENSG00000260325:41122804-43122804
chr17:42228161-42228312	17	42228162	42228312	ENSG00000266967	protein_coding	ENST00000935094	42964479	736242.000000	proximity ENSG00000266967:41964479-43964479
chr17:42228161-42228312	17	42228162	42228312	ENSG00000267060	protein_coding	ENST00000916932	42980499	752262.000000	proximity ENSG00000267060:41980499-43980499
chr17:42228161-42228312	17	42228162	42228312	ENSG00000267221	protein_coding	ENST00000858984	42044163	184074.000000	proximity ENSG00000267221:41044163-43044163
chr17:42228161-42228312	17	42228162	42228312	ENSG00000267261	protein_coding	ENST00000592574	42154916	73321.000000	proximity ENSG00000267261:41154916-43154916
chr17:42228421-42228572	17	42228422	42228572	ENSG00000006059	protein_coding	ENST00000007735	41350828	877669.000000	proximity ENSG00000006059:40350828-42350828
chr17:42228421-42228572	17	42228422	42228572	ENSG00000012048	protein_coding	ENST00000618469	43125364	896867.000000	proximity ENSG00000012048:42125364-44125364
chr17:42228421-42228572	17	42228422	42228572	ENSG00000033627	protein_coding	ENST00000703898	42458928	230431.000000	proximity ENSG00000033627:41458928-43458928
chr17:42228421-42228572	17	42228422	42228572	ENSG00000037042	protein_coding	ENST00000854885	42659273	430776.000000	proximity ENSG00000037042:41659273-43659273
chr17:42228421-42228572	17	42228422	42228572	ENSG00000068079	protein_coding	ENST00000438323	43006740	778243.000000	proximity ENSG00000068079:42006740-44006740
chr17:42228421-42228572	17	42228422	42228572	ENSG00000068120	protein_coding	ENST00000393818	42562148	333651.000000	proximity ENSG00000068120:41562148-43562148
chr17:42228421-42228572	17	42228422	42228572	ENSG00000068137	protein_coding	ENST00000591022	42676994	448497.000000	proximity ENSG00000068137:41676994-43676994
chr17:42228421-42228572	17	42228422	42228572	ENSG00000089558	protein_coding	ENST00000264661	42181142	47355.000000	proximity ENSG00000089558:41181142-43181142
chr17:42228421-42228572	17	42228422	42228572	ENSG00000094796	protein_coding	ENST00000251645	41397608	830889.000000	proximity ENSG00000094796:40397608-42397608
chr17:42228421-42228572	17	42228422	42228572	ENSG00000108417	protein_coding	ENST00000225550	41424585	803912.000000	proximity ENSG00000108417:40424585-42424585
chr17:42228421-42228572	17	42228422	42228572	ENSG00000108759	protein_coding	ENST00000225899	41467386	761111.000000	proximity ENSG00000108759:40467386-42467386
chr17:42228421-42228572	17	42228422	42228572	ENSG00000108771	protein_coding	ENST00000900699	42112714	115783.000000	proximity ENSG00000108771:41112714-43112714
chr17:42228421-42228572	17	42228422	42228572	ENSG00000108773	protein_coding	ENST00000873169	42121382	107115.000000	proximity ENSG00000108773:41121382-43121382
chr17:42228421-42228572	17	42228422	42228572	ENSG00000108774	protein_coding	ENST00000949320	42154988	73509.000000	proximity ENSG00000108774:41154988-43154988
chr17:42228421-42228572	17	42228422	42228572	ENSG00000108784	protein_coding	ENST00000963429	42536243	307746.000000	proximity ENSG00000108784:41536243-43536243
chr17:42228421-42228572	17	42228422	42228572	ENSG00000108786	protein_coding	ENST00000585807	42552923	324426.000000	proximity ENSG00000108786:41552923-43552923
chr17:42228421-42228572	17	42228422	42228572	ENSG00000108788	protein_coding	ENST00000246912	42567072	338575.000000	proximity ENSG00000108788:41567072-43567072
chr17:42228421-42228572	17	42228422	42228572	ENSG00000108797	protein_coding	ENST00000264638	42682531	454034.000000	proximity ENSG00000108797:41682531-43682531
chr17:42228421-42228572	17	42228422	42228572	ENSG00000108799	protein_coding	ENST00000939633	42745045	516548.000000	proximity ENSG00000108799:41745045-43745045
chr17:42228421-42228572	17	42228422	42228572	ENSG00000108825	protein_coding	ENST00000421990	42980528	752031.000000	proximity ENSG00000108825:41980528-43980528
chr17:42228421-42228572	17	42228422	42228572	ENSG00000108828	protein_coding	ENST00000867390	43022415	793918.000000	proximity ENSG00000108828:42022415-44022415
chr17:42228421-42228572	17	42228422	42228572	ENSG00000108830	protein_coding	ENST00000587250	43025231	796734.000000	proximity ENSG00000108830:42025231-44025231
chr17:42228421-42228572	17	42228422	42228572	ENSG00000126337	protein_coding	ENST00000393986	41492546	735951.000000	proximity ENSG00000126337:40492546-42492546
chr17:42228421-42228572	17	42228422	42228572	ENSG00000126561	protein_coding	ENST00000345506	42287547	59050.000000	proximity ENSG00000126561:41287547-43287547
chr17:42228421-42228572	17	42228422	42228572	ENSG00000126562	protein_coding	ENST00000246914	42780610	552113.000000	proximity ENSG00000126562:41780610-43780610
chr17:42228421-42228572	17	42228422	42228572	ENSG00000126581	protein_coding	ENST00000893287	42824281	595784.000000	proximity ENSG00000126581:41824281-43824281
chr17:42228421-42228572	17	42228422	42228572	ENSG00000128422	protein_coding	ENST00000862596	41624575	603922.000000	proximity ENSG00000128422:40624575-42624575
chr17:42228421-42228572	17	42228422	42228572	ENSG00000131462	protein_coding	ENST00000681413	42609641	381144.000000	proximity ENSG00000131462:41609641-43609641
chr17:42228421-42228572	17	42228422	42228572	ENSG00000131467	protein_coding	ENST00000933469	42833126	604629.000000	proximity ENSG00000131467:41833126-43833126
chr17:42228421-42228572	17	42228422	42228572	ENSG00000131469	protein_coding	ENST00000589913	42998471	769974.000000	proximity ENSG00000131469:41998471-43998471
chr17:42228421-42228572	17	42228422	42228572	ENSG00000131470	protein_coding	ENST00000253789	42577831	349334.000000	proximity ENSG00000131470:41577831-43577831
chr17:42228421-42228572	17	42228422	42228572	ENSG00000131471	protein_coding	ENST00000308423	42851199	622702.000000	proximity ENSG00000131471:41851199-43851199
chr17:42228421-42228572	17	42228422	42228572	ENSG00000131473	protein_coding	ENST00000884511	41918985	309512.000000	proximity ENSG00000131473:40918985-42918985
chr17:42228421-42228572	17	42228422	42228572	ENSG00000131475	protein_coding	ENST00000253794	42773449	544952.000000	proximity ENSG00000131475:41773449-43773449
chr17:42228421-42228572	17	42228422	42228572	ENSG00000131477	protein_coding	ENST00000589683	42760775	532278.000000	proximity ENSG00000131477:41760775-43760775
chr17:42228421-42228572	17	42228422	42228572	ENSG00000131480	protein_coding	ENST00000253799	42844580	616083.000000	proximity ENSG00000131480:41844580-43844580
chr17:42228421-42228572	17	42228422	42228572	ENSG00000131482	protein_coding	ENST00000253801	42900799	672302.000000	proximity ENSG00000131482:41900799-43900799
chr17:42228421-42228572	17	42228422	42228572	ENSG00000131737	protein_coding	ENST00000394001	41382306	846191.000000	proximity ENSG00000131737:40382306-42382306
chr17:42228421-42228572	17	42228422	42228572	ENSG00000131738	protein_coding	ENST00000251646	41369813	858684.000000	proximity ENSG00000131738:40369813-42369813
chr17:42228421-42228572	17	42228422	42228572	ENSG00000141696	protein_coding	ENST00000914261	41812616	415881.000000	proximity ENSG00000141696:40812616-42812616
chr17:42228421-42228572	17	42228422	42228572	ENSG00000141698	protein_coding	ENST00000435506	41836232	392265.000000	proximity ENSG00000141698:40836232-42836232
chr17:42228421-42228572	17	42228422	42228572	ENSG00000141699	protein_coding	ENST00000309428	42609374	380877.000000	proximity ENSG00000141699:41609374-43609374
chr17:42228421-42228572	17	42228422	42228572	ENSG00000141756	protein_coding	ENST00000914601	41812964	415533.000000	proximity ENSG00000141756:40812964-42812964
chr17:42228421-42228572	17	42228422	42228572	ENSG00000161594	protein_coding	ENST00000959872	41836317	392180.000000	proximity ENSG00000161594:40836317-42836317
chr17:42228421-42228572	17	42228422	42228572	ENSG00000161610	protein_coding	ENST00000293330	42185452	43045.000000	proximity ENSG00000161610:41185452-43185452
chr17:42228421-42228572	17	42228422	42228572	ENSG00000167925	protein_coding	ENST00000301671	42194195	34302.000000	proximity ENSG00000167925:41194195-43194195
chr17:42228421-42228572	17	42228422	42228572	ENSG00000168256	protein_coding	ENST00000307641	42017020	211477.000000	proximity ENSG00000168256:41017020-43017020
chr17:42228421-42228572	17	42228422	42228572	ENSG00000168259	protein_coding	ENST00000590774	42017151	211346.000000	proximity ENSG00000168259:41017151-43017151
chr17:42228421-42228572	17	42228422	42228572	ENSG00000168610	protein_coding	ENST00000943784	42388474	159977.000000	proximity ENSG00000168610:41388474-43388474
chr17:42228421-42228572	17	42228422	42228572	ENSG00000171345	protein_coding	ENST00000361566	41528308	700189.000000	proximity ENSG00000171345:40528308-42528308
chr17:42228421-42228572	17	42228422	42228572	ENSG00000171346	protein_coding	ENST00000393974	41521019	707478.000000	proximity ENSG00000171346:40521019-42521019
chr17:42228421-42228572	17	42228422	42228572	ENSG00000171360	protein_coding	ENST00000246646	41440983	787514.000000	proximity ENSG00000171360:40440983-42440983
chr17:42228421-42228572	17	42228422	42228572	ENSG00000171401	protein_coding	ENST00000246635	41505612	722885.000000	proximity ENSG00000171401:40505612-42505612
chr17:42228421-42228572	17	42228422	42228572	ENSG00000171403	protein_coding	ENST00000246662	41572059	656438.000000	proximity ENSG00000171403:40572059-42572059
chr17:42228421-42228572	17	42228422	42228572	ENSG00000173757	protein_coding	ENST00000698779	42276397	47900.000000	proximity ENSG00000173757:41276397-43276397
chr17:42228421-42228572	17	42228422	42228572	ENSG00000173786	protein_coding	ENST00000393892	41966795	261702.000000	proximity ENSG00000173786:40966795-42966795
chr17:42228421-42228572	17	42228422	42228572	ENSG00000173801	protein_coding	ENST00000885276	41773725	454772.000000	proximity ENSG00000173801:40773725-42773725
chr17:42228421-42228572	17	42228422	42228572	ENSG00000173805	protein_coding	ENST00000393939	41734644	493853.000000	proximity ENSG00000173805:40734644-42734644
chr17:42228421-42228572	17	42228422	42228572	ENSG00000173812	protein_coding	ENST00000469257	41688885	539612.000000	proximity ENSG00000173812:40688885-42688885
chr17:42228421-42228572	17	42228422	42228572	ENSG00000176563	protein_coding	ENST00000588408	42798861	570364.000000	proximity ENSG00000176563:41798861-43798861
chr17:42228421-42228572	17	42228422	42228572	ENSG00000177469	protein_coding	ENST00000357037	42423256	194759.000000	proximity ENSG00000177469:41423256-43423256
chr17:42228421-42228572	17	42228422	42228572	ENSG00000178502	protein_coding	ENST00000319121	41865423	363074.000000	proximity ENSG00000178502:40865423-42865423
chr17:42228421-42228572	17	42228422	42228572	ENSG00000180386	protein_coding	ENST00000391354	41275698	952799.000000	proximity ENSG00000180386:40275698-42275698
chr17:42228421-42228572	17	42228422	42228572	ENSG00000183978	protein_coding	ENST00000328434	42798704	570207.000000	proximity ENSG00000183978:41798704-43798704
chr17:42228421-42228572	17	42228422	42228572	ENSG00000184451	protein_coding	ENST00000591765	42683064	454567.000000	proximity ENSG00000184451:41683064-43683064
chr17:42228421-42228572	17	42228422	42228572	ENSG00000184502	protein_coding	ENST00000329402	41712331	516166.000000	proximity ENSG00000184502:40712331-42712331
chr17:42228421-42228572	17	42228422	42228572	ENSG00000184988	protein_coding	ENST00000959742	43211880	983383.000000	proximity ENSG00000184988:42211880-44211880
chr17:42228421-42228572	17	42228422	42228572	ENSG00000186832	protein_coding	ENST00000301653	41612767	615730.000000	proximity ENSG00000186832:40612767-42612767
chr17:42228421-42228572	17	42228422	42228572	ENSG00000186847	protein_coding	ENST00000167586	41586895	641602.000000	proximity ENSG00000186847:40586895-42586895
chr17:42228421-42228572	17	42228422	42228572	ENSG00000186860	protein_coding	ENST00000334202	41315710	912787.000000	proximity ENSG00000186860:40315710-42315710
chr17:42228421-42228572	17	42228422	42228572	ENSG00000187272	protein_coding	ENST00000254072	41237999	990498.000000	proximity ENSG00000187272:40237999-42237999
chr17:42228421-42228572	17	42228422	42228572	ENSG00000187595	protein_coding	ENST00000692273	42098473	130024.000000	proximity ENSG00000187595:41098473-43098473
chr17:42228421-42228572	17	42228422	42228572	ENSG00000188554	protein_coding	ENST00000955661	43170995	942498.000000	proximity ENSG00000188554:42170995-44170995
chr17:42228421-42228572	17	42228422	42228572	ENSG00000197079	protein_coding	ENST00000246639	41481151	747346.000000	proximity ENSG00000197079:40481151-42481151
chr17:42228421-42228572	17	42228422	42228572	ENSG00000198083	protein_coding	ENST00000394008	41255384	973113.000000	proximity ENSG00000198083:40255384-42255384
chr17:42228421-42228572	17	42228422	42228572	ENSG00000198863	protein_coding	ENST00000361677	42980565	752068.000000	proximity ENSG00000198863:41980565-43980565
chr17:42228421-42228572	17	42228422	42228572	ENSG00000204815	protein_coding	ENST00000377540	41930617	297880.000000	proximity ENSG00000204815:40930617-42930617
chr17:42228421-42228572	17	42228422	42228572	ENSG00000204873	protein_coding	ENST00000411528	41232449	996048.000000	proximity ENSG00000204873:40232449-42232449
chr17:42228421-42228572	17	42228422	42228572	ENSG00000212657	protein_coding	ENST00000391352	41309309	919188.000000	proximity ENSG00000212657:40309309-42309309
chr17:42228421-42228572	17	42228422	42228572	ENSG00000212658	protein_coding	ENST00000391353	41302851	925646.000000	proximity ENSG00000212658:40302851-42302851
chr17:42228421-42228572	17	42228422	42228572	ENSG00000212659	protein_coding	ENST00000391355	41265378	963119.000000	proximity ENSG00000212659:40265378-42265378
chr17:42228421-42228572	17	42228422	42228572	ENSG00000241595	protein_coding	ENST00000334109	41249687	978810.000000	proximity ENSG00000241595:40249687-42249687
chr17:42228421-42228572	17	42228422	42228572	ENSG00000260325	protein_coding	ENST00000565659	42122804	105693.000000	proximity ENSG00000260325:41122804-43122804
chr17:42228421-42228572	17	42228422	42228572	ENSG00000266967	protein_coding	ENST00000935094	42964479	735982.000000	proximity ENSG00000266967:41964479-43964479
chr17:42228421-42228572	17	42228422	42228572	ENSG00000267060	protein_coding	ENST00000916932	42980499	752002.000000	proximity ENSG00000267060:41980499-43980499
chr17:42228421-42228572	17	42228422	42228572	ENSG00000267221	protein_coding	ENST00000858984	42044163	184334.000000	proximity ENSG00000267221:41044163-43044163
chr17:42228421-42228572	17	42228422	42228572	ENSG00000267261	protein_coding	ENST00000592574	42154916	73581.000000	proximity ENSG00000267261:41154916-43154916
chr17:42233261-42233412	17	42233262	42233412	ENSG00000006059	protein_coding	ENST00000007735	41350828	882509.000000	proximity ENSG00000006059:40350828-42350828
chr17:42233261-42233412	17	42233262	42233412	ENSG00000012048	protein_coding	ENST00000618469	43125364	892027.000000	proximity ENSG00000012048:42125364-44125364
chr17:42233261-42233412	17	42233262	42233412	ENSG00000033627	protein_coding	ENST00000703898	42458928	225591.000000	proximity ENSG00000033627:41458928-43458928
chr17:42233261-42233412	17	42233262	42233412	ENSG00000037042	protein_coding	ENST00000854885	42659273	425936.000000	proximity ENSG00000037042:41659273-43659273
chr17:42233261-42233412	17	42233262	42233412	ENSG00000068079	protein_coding	ENST00000438323	43006740	773403.000000	proximity ENSG00000068079:42006740-44006740
chr17:42233261-42233412	17	42233262	42233412	ENSG00000068120	protein_coding	ENST00000393818	42562148	328811.000000	proximity ENSG00000068120:41562148-43562148
chr17:42233261-42233412	17	42233262	42233412	ENSG00000068137	protein_coding	ENST00000591022	42676994	443657.000000	proximity ENSG00000068137:41676994-43676994
chr17:42233261-42233412	17	42233262	42233412	ENSG00000089558	protein_coding	ENST00000264661	42181142	52195.000000	proximity ENSG00000089558:41181142-43181142
chr17:42233261-42233412	17	42233262	42233412	ENSG00000094796	protein_coding	ENST00000251645	41397608	835729.000000	proximity ENSG00000094796:40397608-42397608
chr17:42233261-42233412	17	42233262	42233412	ENSG00000108417	protein_coding	ENST00000225550	41424585	808752.000000	proximity ENSG00000108417:40424585-42424585
chr17:42233261-42233412	17	42233262	42233412	ENSG00000108759	protein_coding	ENST00000225899	41467386	765951.000000	proximity ENSG00000108759:40467386-42467386
chr17:42233261-42233412	17	42233262	42233412	ENSG00000108771	protein_coding	ENST00000900699	42112714	120623.000000	proximity ENSG00000108771:41112714-43112714
chr17:42233261-42233412	17	42233262	42233412	ENSG00000108773	protein_coding	ENST00000873169	42121382	111955.000000	proximity ENSG00000108773:41121382-43121382
chr17:42233261-42233412	17	42233262	42233412	ENSG00000108774	protein_coding	ENST00000949320	42154988	78349.000000	proximity ENSG00000108774:41154988-43154988
chr17:42233261-42233412	17	42233262	42233412	ENSG00000108784	protein_coding	ENST00000963429	42536243	302906.000000	proximity ENSG00000108784:41536243-43536243
chr17:42233261-42233412	17	42233262	42233412	ENSG00000108786	protein_coding	ENST00000585807	42552923	319586.000000	proximity ENSG00000108786:41552923-43552923
chr17:42233261-42233412	17	42233262	42233412	ENSG00000108788	protein_coding	ENST00000246912	42567072	333735.000000	proximity ENSG00000108788:41567072-43567072
chr17:42233261-42233412	17	42233262	42233412	ENSG00000108797	protein_coding	ENST00000264638	42682531	449194.000000	proximity ENSG00000108797:41682531-43682531
chr17:42233261-42233412	17	42233262	42233412	ENSG00000108799	protein_coding	ENST00000939633	42745045	511708.000000	proximity ENSG00000108799:41745045-43745045
chr17:42233261-42233412	17	42233262	42233412	ENSG00000108825	protein_coding	ENST00000421990	42980528	747191.000000	proximity ENSG00000108825:41980528-43980528
chr17:42233261-42233412	17	42233262	42233412	ENSG00000108828	protein_coding	ENST00000867390	43022415	789078.000000	proximity ENSG00000108828:42022415-44022415
chr17:42233261-42233412	17	42233262	42233412	ENSG00000108830	protein_coding	ENST00000587250	43025231	791894.000000	proximity ENSG00000108830:42025231-44025231
chr17:42233261-42233412	17	42233262	42233412	ENSG00000126337	protein_coding	ENST00000393986	41492546	740791.000000	proximity ENSG00000126337:40492546-42492546
chr17:42233261-42233412	17	42233262	42233412	ENSG00000126561	protein_coding	ENST00000345506	42287547	54210.000000	proximity ENSG00000126561:41287547-43287547
chr17:42233261-42233412	17	42233262	42233412	ENSG00000126562	protein_coding	ENST00000246914	42780610	547273.000000	proximity ENSG00000126562:41780610-43780610
chr17:42233261-42233412	17	42233262	42233412	ENSG00000126581	protein_coding	ENST00000893287	42824281	590944.000000	proximity ENSG00000126581:41824281-43824281
chr17:42233261-42233412	17	42233262	42233412	ENSG00000128422	protein_coding	ENST00000862596	41624575	608762.000000	proximity ENSG00000128422:40624575-42624575
chr17:42233261-42233412	17	42233262	42233412	ENSG00000131462	protein_coding	ENST00000681413	42609641	376304.000000	proximity ENSG00000131462:41609641-43609641
chr17:42233261-42233412	17	42233262	42233412	ENSG00000131467	protein_coding	ENST00000933469	42833126	599789.000000	proximity ENSG00000131467:41833126-43833126
chr17:42233261-42233412	17	42233262	42233412	ENSG00000131469	protein_coding	ENST00000589913	42998471	765134.000000	proximity ENSG00000131469:41998471-43998471
chr17:42233261-42233412	17	42233262	42233412	ENSG00000131470	protein_coding	ENST00000253789	42577831	344494.000000	proximity ENSG00000131470:41577831-43577831
chr17:42233261-42233412	17	42233262	42233412	ENSG00000131471	protein_coding	ENST00000308423	42851199	617862.000000	proximity ENSG00000131471:41851199-43851199
chr17:42233261-42233412	17	42233262	42233412	ENSG00000131473	protein_coding	ENST00000884511	41918985	314352.000000	proximity ENSG00000131473:40918985-42918985
chr17:42233261-42233412	17	42233262	42233412	ENSG00000131475	protein_coding	ENST00000253794	42773449	540112.000000	proximity ENSG00000131475:41773449-43773449
chr17:42233261-42233412	17	42233262	42233412	ENSG00000131477	protein_coding	ENST00000589683	42760775	527438.000000	proximity ENSG00000131477:41760775-43760775
chr17:42233261-42233412	17	42233262	42233412	ENSG00000131480	protein_coding	ENST00000253799	42844580	611243.000000	proximity ENSG00000131480:41844580-43844580
chr17:42233261-42233412	17	42233262	42233412	ENSG00000131482	protein_coding	ENST00000253801	42900799	667462.000000	proximity ENSG00000131482:41900799-43900799
chr17:42233261-42233412	17	42233262	42233412	ENSG00000131737	protein_coding	ENST00000394001	41382306	851031.000000	proximity ENSG00000131737:40382306-42382306
chr17:42233261-42233412	17	42233262	42233412	ENSG00000131738	protein_coding	ENST00000251646	41369813	863524.000000	proximity ENSG00000131738:40369813-42369813
chr17:42233261-42233412	17	42233262	42233412	ENSG00000141696	protein_coding	ENST00000914261	41812616	420721.000000	proximity ENSG00000141696:40812616-42812616
chr17:42233261-42233412	17	42233262	42233412	ENSG00000141698	protein_coding	ENST00000435506	41836232	397105.000000	proximity ENSG00000141698:40836232-42836232
chr17:42233261-42233412	17	42233262	42233412	ENSG00000141699	protein_coding	ENST00000309428	42609374	376037.000000	proximity ENSG00000141699:41609374-43609374
chr17:42233261-42233412	17	42233262	42233412	ENSG00000141756	protein_coding	ENST00000914601	41812964	420373.000000	proximity ENSG00000141756:40812964-42812964
chr17:42233261-42233412	17	42233262	42233412	ENSG00000161594	protein_coding	ENST00000959872	41836317	397020.000000	proximity ENSG00000161594:40836317-42836317
chr17:42233261-42233412	17	42233262	42233412	ENSG00000161610	protein_coding	ENST00000293330	42185452	47885.000000	proximity ENSG00000161610:41185452-43185452
chr17:42233261-42233412	17	42233262	42233412	ENSG00000167925	protein_coding	ENST00000301671	42194195	39142.000000	proximity ENSG00000167925:41194195-43194195
chr17:42233261-42233412	17	42233262	42233412	ENSG00000168256	protein_coding	ENST00000307641	42017020	216317.000000	proximity ENSG00000168256:41017020-43017020
chr17:42233261-42233412	17	42233262	42233412	ENSG00000168259	protein_coding	ENST00000590774	42017151	216186.000000	proximity ENSG00000168259:41017151-43017151
chr17:42233261-42233412	17	42233262	42233412	ENSG00000168610	protein_coding	ENST00000943784	42388474	155137.000000	proximity ENSG00000168610:41388474-43388474
chr17:42233261-42233412	17	42233262	42233412	ENSG00000171345	protein_coding	ENST00000361566	41528308	705029.000000	proximity ENSG00000171345:40528308-42528308
chr17:42233261-42233412	17	42233262	42233412	ENSG00000171346	protein_coding	ENST00000393974	41521019	712318.000000	proximity ENSG00000171346:40521019-42521019
chr17:42233261-42233412	17	42233262	42233412	ENSG00000171360	protein_coding	ENST00000246646	41440983	792354.000000	proximity ENSG00000171360:40440983-42440983
chr17:42233261-42233412	17	42233262	42233412	ENSG00000171401	protein_coding	ENST00000246635	41505612	727725.000000	proximity ENSG00000171401:40505612-42505612
chr17:42233261-42233412	17	42233262	42233412	ENSG00000171403	protein_coding	ENST00000246662	41572059	661278.000000	proximity ENSG00000171403:40572059-42572059
chr17:42233261-42233412	17	42233262	42233412	ENSG00000173757	protein_coding	ENST00000698779	42276397	43060.000000	proximity ENSG00000173757:41276397-43276397
chr17:42233261-42233412	17	42233262	42233412	ENSG00000173786	protein_coding	ENST00000393892	41966795	266542.000000	proximity ENSG00000173786:40966795-42966795
chr17:42233261-42233412	17	42233262	42233412	ENSG00000173801	protein_coding	ENST00000885276	41773725	459612.000000	proximity ENSG00000173801:40773725-42773725
chr17:42233261-42233412	17	42233262	42233412	ENSG00000173805	protein_coding	ENST00000393939	41734644	498693.000000	proximity ENSG00000173805:40734644-42734644
chr17:42233261-42233412	17	42233262	42233412	ENSG00000173812	protein_coding	ENST00000469257	41688885	544452.000000	proximity ENSG00000173812:40688885-42688885
chr17:42233261-42233412	17	42233262	42233412	ENSG00000176563	protein_coding	ENST00000588408	42798861	565524.000000	proximity ENSG00000176563:41798861-43798861
chr17:42233261-42233412	17	42233262	42233412	ENSG00000177469	protein_coding	ENST00000357037	42423256	189919.000000	proximity ENSG00000177469:41423256-43423256
chr17:42233261-42233412	17	42233262	42233412	ENSG00000178502	protein_coding	ENST00000319121	41865423	367914.000000	proximity ENSG00000178502:40865423-42865423
chr17:42233261-42233412	17	42233262	42233412	ENSG00000180386	protein_coding	ENST00000391354	41275698	957639.000000	proximity ENSG00000180386:40275698-42275698
chr17:42233261-42233412	17	42233262	42233412	ENSG00000183978	protein_coding	ENST00000328434	42798704	565367.000000	proximity ENSG00000183978:41798704-43798704
chr17:42233261-42233412	17	42233262	42233412	ENSG00000184451	protein_coding	ENST00000591765	42683064	449727.000000	proximity ENSG00000184451:41683064-43683064
chr17:42233261-42233412	17	42233262	42233412	ENSG00000184502	protein_coding	ENST00000329402	41712331	521006.000000	proximity ENSG00000184502:40712331-42712331
chr17:42233261-42233412	17	42233262	42233412	ENSG00000184988	protein_coding	ENST00000959742	43211880	978543.000000	proximity ENSG00000184988:42211880-44211880
chr17:42233261-42233412	17	42233262	42233412	ENSG00000186832	protein_coding	ENST00000301653	41612767	620570.000000	proximity ENSG00000186832:40612767-42612767
chr17:42233261-42233412	17	42233262	42233412	ENSG00000186847	protein_coding	ENST00000167586	41586895	646442.000000	proximity ENSG00000186847:40586895-42586895
chr17:42233261-42233412	17	42233262	42233412	ENSG00000186860	protein_coding	ENST00000334202	41315710	917627.000000	proximity ENSG00000186860:40315710-42315710
chr17:42233261-42233412	17	42233262	42233412	ENSG00000187272	protein_coding	ENST00000254072	41237999	995338.000000	proximity ENSG00000187272:40237999-42237999
chr17:42233261-42233412	17	42233262	42233412	ENSG00000187595	protein_coding	ENST00000692273	42098473	134864.000000	proximity ENSG00000187595:41098473-43098473
chr17:42233261-42233412	17	42233262	42233412	ENSG00000188554	protein_coding	ENST00000955661	43170995	937658.000000	proximity ENSG00000188554:42170995-44170995
chr17:42233261-42233412	17	42233262	42233412	ENSG00000197079	protein_coding	ENST00000246639	41481151	752186.000000	proximity ENSG00000197079:40481151-42481151
chr17:42233261-42233412	17	42233262	42233412	ENSG00000198083	protein_coding	ENST00000394008	41255384	977953.000000	proximity ENSG00000198083:40255384-42255384
chr17:42233261-42233412	17	42233262	42233412	ENSG00000198863	protein_coding	ENST00000361677	42980565	747228.000000	proximity ENSG00000198863:41980565-43980565
chr17:42233261-42233412	17	42233262	42233412	ENSG00000204815	protein_coding	ENST00000377540	41930617	302720.000000	proximity ENSG00000204815:40930617-42930617
chr17:42233261-42233412	17	42233262	42233412	ENSG00000212657	protein_coding	ENST00000391352	41309309	924028.000000	proximity ENSG00000212657:40309309-42309309
chr17:42233261-42233412	17	42233262	42233412	ENSG00000212658	protein_coding	ENST00000391353	41302851	930486.000000	proximity ENSG00000212658:40302851-42302851
chr17:42233261-42233412	17	42233262	42233412	ENSG00000212659	protein_coding	ENST00000391355	41265378	967959.000000	proximity ENSG00000212659:40265378-42265378
chr17:42233261-42233412	17	42233262	42233412	ENSG00000241595	protein_coding	ENST00000334109	41249687	983650.000000	proximity ENSG00000241595:40249687-42249687
chr17:42233261-42233412	17	42233262	42233412	ENSG00000260325	protein_coding	ENST00000565659	42122804	110533.000000	proximity ENSG00000260325:41122804-43122804
chr17:42233261-42233412	17	42233262	42233412	ENSG00000266967	protein_coding	ENST00000935094	42964479	731142.000000	proximity ENSG00000266967:41964479-43964479
chr17:42233261-42233412	17	42233262	42233412	ENSG00000267060	protein_coding	ENST00000916932	42980499	747162.000000	proximity ENSG00000267060:41980499-43980499
chr17:42233261-42233412	17	42233262	42233412	ENSG00000267221	protein_coding	ENST00000858984	42044163	189174.000000	proximity ENSG00000267221:41044163-43044163
chr17:42233261-42233412	17	42233262	42233412	ENSG00000267261	protein_coding	ENST00000592574	42154916	78421.000000	proximity ENSG00000267261:41154916-43154916
chr17:42246641-42246792	17	42246642	42246792	ENSG00000006059	protein_coding	ENST00000007735	41350828	895889.000000	proximity ENSG00000006059:40350828-42350828
chr17:42246641-42246792	17	42246642	42246792	ENSG00000012048	protein_coding	ENST00000618469	43125364	878647.000000	proximity ENSG00000012048:42125364-44125364
chr17:42246641-42246792	17	42246642	42246792	ENSG00000033627	protein_coding	ENST00000703898	42458928	212211.000000	proximity ENSG00000033627:41458928-43458928
chr17:42246641-42246792	17	42246642	42246792	ENSG00000037042	protein_coding	ENST00000854885	42659273	412556.000000	proximity ENSG00000037042:41659273-43659273
chr17:42246641-42246792	17	42246642	42246792	ENSG00000068079	protein_coding	ENST00000438323	43006740	760023.000000	proximity ENSG00000068079:42006740-44006740
chr17:42246641-42246792	17	42246642	42246792	ENSG00000068120	protein_coding	ENST00000393818	42562148	315431.000000	proximity ENSG00000068120:41562148-43562148
chr17:42246641-42246792	17	42246642	42246792	ENSG00000068137	protein_coding	ENST00000591022	42676994	430277.000000	proximity ENSG00000068137:41676994-43676994
chr17:42246641-42246792	17	42246642	42246792	ENSG00000089558	protein_coding	ENST00000264661	42181142	65575.000000	proximity ENSG00000089558:41181142-43181142
chr17:42246641-42246792	17	42246642	42246792	ENSG00000094796	protein_coding	ENST00000251645	41397608	849109.000000	proximity ENSG00000094796:40397608-42397608
chr17:42246641-42246792	17	42246642	42246792	ENSG00000108417	protein_coding	ENST00000225550	41424585	822132.000000	proximity ENSG00000108417:40424585-42424585
chr17:42246641-42246792	17	42246642	42246792	ENSG00000108759	protein_coding	ENST00000225899	41467386	779331.000000	proximity ENSG00000108759:40467386-42467386
chr17:42246641-42246792	17	42246642	42246792	ENSG00000108771	protein_coding	ENST00000900699	42112714	134003.000000	proximity ENSG00000108771:41112714-43112714
chr17:42246641-42246792	17	42246642	42246792	ENSG00000108773	protein_coding	ENST00000873169	42121382	125335.000000	proximity ENSG00000108773:41121382-43121382
chr17:42246641-42246792	17	42246642	42246792	ENSG00000108774	protein_coding	ENST00000949320	42154988	91729.000000	proximity ENSG00000108774:41154988-43154988
chr17:42246641-42246792	17	42246642	42246792	ENSG00000108784	protein_coding	ENST00000963429	42536243	289526.000000	proximity ENSG00000108784:41536243-43536243
chr17:42246641-42246792	17	42246642	42246792	ENSG00000108786	protein_coding	ENST00000585807	42552923	306206.000000	proximity ENSG00000108786:41552923-43552923
chr17:42246641-42246792	17	42246642	42246792	ENSG00000108788	protein_coding	ENST00000246912	42567072	320355.000000	proximity ENSG00000108788:41567072-43567072
chr17:42246641-42246792	17	42246642	42246792	ENSG00000108797	protein_coding	ENST00000264638	42682531	435814.000000	proximity ENSG00000108797:41682531-43682531
chr17:42246641-42246792	17	42246642	42246792	ENSG00000108799	protein_coding	ENST00000939633	42745045	498328.000000	proximity ENSG00000108799:41745045-43745045
chr17:42246641-42246792	17	42246642	42246792	ENSG00000108825	protein_coding	ENST00000421990	42980528	733811.000000	proximity ENSG00000108825:41980528-43980528
chr17:42246641-42246792	17	42246642	42246792	ENSG00000108828	protein_coding	ENST00000867390	43022415	775698.000000	proximity ENSG00000108828:42022415-44022415
chr17:42246641-42246792	17	42246642	42246792	ENSG00000108830	protein_coding	ENST00000587250	43025231	778514.000000	proximity ENSG00000108830:42025231-44025231
chr17:42246641-42246792	17	42246642	42246792	ENSG00000126337	protein_coding	ENST00000393986	41492546	754171.000000	proximity ENSG00000126337:40492546-42492546
chr17:42246641-42246792	17	42246642	42246792	ENSG00000126561	protein_coding	ENST00000345506	42287547	40830.000000	proximity ENSG00000126561:41287547-43287547
chr17:42246641-42246792	17	42246642	42246792	ENSG00000126562	protein_coding	ENST00000246914	42780610	533893.000000	proximity ENSG00000126562:41780610-43780610
chr17:42246641-42246792	17	42246642	42246792	ENSG00000126581	protein_coding	ENST00000893287	42824281	577564.000000	proximity ENSG00000126581:41824281-43824281
chr17:42246641-42246792	17	42246642	42246792	ENSG00000128422	protein_coding	ENST00000862596	41624575	622142.000000	proximity ENSG00000128422:40624575-42624575
chr17:42246641-42246792	17	42246642	42246792	ENSG00000131462	protein_coding	ENST00000681413	42609641	362924.000000	proximity ENSG00000131462:41609641-43609641
chr17:42246641-42246792	17	42246642	42246792	ENSG00000131467	protein_coding	ENST00000933469	42833126	586409.000000	proximity ENSG00000131467:41833126-43833126
chr17:42246641-42246792	17	42246642	42246792	ENSG00000131469	protein_coding	ENST00000589913	42998471	751754.000000	proximity ENSG00000131469:41998471-43998471
chr17:42246641-42246792	17	42246642	42246792	ENSG00000131470	protein_coding	ENST00000253789	42577831	331114.000000	proximity ENSG00000131470:41577831-43577831
chr17:42246641-42246792	17	42246642	42246792	ENSG00000131471	protein_coding	ENST00000308423	42851199	604482.000000	proximity ENSG00000131471:41851199-43851199
chr17:42246641-42246792	17	42246642	42246792	ENSG00000131473	protein_coding	ENST00000884511	41918985	327732.000000	proximity ENSG00000131473:40918985-42918985
chr17:42246641-42246792	17	42246642	42246792	ENSG00000131475	protein_coding	ENST00000253794	42773449	526732.000000	proximity ENSG00000131475:41773449-43773449
chr17:42246641-42246792	17	42246642	42246792	ENSG00000131477	protein_coding	ENST00000589683	42760775	514058.000000	proximity ENSG00000131477:41760775-43760775
chr17:42246641-42246792	17	42246642	42246792	ENSG00000131480	protein_coding	ENST00000253799	42844580	597863.000000	proximity ENSG00000131480:41844580-43844580
chr17:42246641-42246792	17	42246642	42246792	ENSG00000131482	protein_coding	ENST00000253801	42900799	654082.000000	proximity ENSG00000131482:41900799-43900799
chr17:42246641-42246792	17	42246642	42246792	ENSG00000131737	protein_coding	ENST00000394001	41382306	864411.000000	proximity ENSG00000131737:40382306-42382306
chr17:42246641-42246792	17	42246642	42246792	ENSG00000131738	protein_coding	ENST00000251646	41369813	876904.000000	proximity ENSG00000131738:40369813-42369813
chr17:42246641-42246792	17	42246642	42246792	ENSG00000141696	protein_coding	ENST00000914261	41812616	434101.000000	proximity ENSG00000141696:40812616-42812616
chr17:42246641-42246792	17	42246642	42246792	ENSG00000141698	protein_coding	ENST00000435506	41836232	410485.000000	proximity ENSG00000141698:40836232-42836232
chr17:42246641-42246792	17	42246642	42246792	ENSG00000141699	protein_coding	ENST00000309428	42609374	362657.000000	proximity ENSG00000141699:41609374-43609374
chr17:42246641-42246792	17	42246642	42246792	ENSG00000141756	protein_coding	ENST00000914601	41812964	433753.000000	proximity ENSG00000141756:40812964-42812964
chr17:42246641-42246792	17	42246642	42246792	ENSG00000161594	protein_coding	ENST00000959872	41836317	410400.000000	proximity ENSG00000161594:40836317-42836317
chr17:42246641-42246792	17	42246642	42246792	ENSG00000161610	protein_coding	ENST00000293330	42185452	61265.000000	proximity ENSG00000161610:41185452-43185452
chr17:42246641-42246792	17	42246642	42246792	ENSG00000167925	protein_coding	ENST00000301671	42194195	52522.000000	proximity ENSG00000167925:41194195-43194195
chr17:42246641-42246792	17	42246642	42246792	ENSG00000168256	protein_coding	ENST00000307641	42017020	229697.000000	proximity ENSG00000168256:41017020-43017020
chr17:42246641-42246792	17	42246642	42246792	ENSG00000168259	protein_coding	ENST00000590774	42017151	229566.000000	proximity ENSG00000168259:41017151-43017151
chr17:42246641-42246792	17	42246642	42246792	ENSG00000168610	protein_coding	ENST00000943784	42388474	141757.000000	proximity ENSG00000168610:41388474-43388474
chr17:42246641-42246792	17	42246642	42246792	ENSG00000171345	protein_coding	ENST00000361566	41528308	718409.000000	proximity ENSG00000171345:40528308-42528308
chr17:42246641-42246792	17	42246642	42246792	ENSG00000171346	protein_coding	ENST00000393974	41521019	725698.000000	proximity ENSG00000171346:40521019-42521019
chr17:42246641-42246792	17	42246642	42246792	ENSG00000171360	protein_coding	ENST00000246646	41440983	805734.000000	proximity ENSG00000171360:40440983-42440983
chr17:42246641-42246792	17	42246642	42246792	ENSG00000171401	protein_coding	ENST00000246635	41505612	741105.000000	proximity ENSG00000171401:40505612-42505612
chr17:42246641-42246792	17	42246642	42246792	ENSG00000171403	protein_coding	ENST00000246662	41572059	674658.000000	proximity ENSG00000171403:40572059-42572059
chr17:42246641-42246792	17	42246642	42246792	ENSG00000173757	protein_coding	ENST00000698779	42276397	29680.000000	proximity ENSG00000173757:41276397-43276397
chr17:42246641-42246792	17	42246642	42246792	ENSG00000173786	protein_coding	ENST00000393892	41966795	279922.000000	proximity ENSG00000173786:40966795-42966795
chr17:42246641-42246792	17	42246642	42246792	ENSG00000173801	protein_coding	ENST00000885276	41773725	472992.000000	proximity ENSG00000173801:40773725-42773725
chr17:42246641-42246792	17	42246642	42246792	ENSG00000173805	protein_coding	ENST00000393939	41734644	512073.000000	proximity ENSG00000173805:40734644-42734644
chr17:42246641-42246792	17	42246642	42246792	ENSG00000173812	protein_coding	ENST00000469257	41688885	557832.000000	proximity ENSG00000173812:40688885-42688885
chr17:42246641-42246792	17	42246642	42246792	ENSG00000176563	protein_coding	ENST00000588408	42798861	552144.000000	proximity ENSG00000176563:41798861-43798861
chr17:42246641-42246792	17	42246642	42246792	ENSG00000177469	protein_coding	ENST00000357037	42423256	176539.000000	proximity ENSG00000177469:41423256-43423256
chr17:42246641-42246792	17	42246642	42246792	ENSG00000178502	protein_coding	ENST00000319121	41865423	381294.000000	proximity ENSG00000178502:40865423-42865423
chr17:42246641-42246792	17	42246642	42246792	ENSG00000180386	protein_coding	ENST00000391354	41275698	971019.000000	proximity ENSG00000180386:40275698-42275698
chr17:42246641-42246792	17	42246642	42246792	ENSG00000183978	protein_coding	ENST00000328434	42798704	551987.000000	proximity ENSG00000183978:41798704-43798704
chr17:42246641-42246792	17	42246642	42246792	ENSG00000184451	protein_coding	ENST00000591765	42683064	436347.000000	proximity ENSG00000184451:41683064-43683064
chr17:42246641-42246792	17	42246642	42246792	ENSG00000184502	protein_coding	ENST00000329402	41712331	534386.000000	proximity ENSG00000184502:40712331-42712331
chr17:42246641-42246792	17	42246642	42246792	ENSG00000184988	protein_coding	ENST00000959742	43211880	965163.000000	proximity ENSG00000184988:42211880-44211880
chr17:42246641-42246792	17	42246642	42246792	ENSG00000186832	protein_coding	ENST00000301653	41612767	633950.000000	proximity ENSG00000186832:40612767-42612767
chr17:42246641-42246792	17	42246642	42246792	ENSG00000186847	protein_coding	ENST00000167586	41586895	659822.000000	proximity ENSG00000186847:40586895-42586895
chr17:42246641-42246792	17	42246642	42246792	ENSG00000186860	protein_coding	ENST00000334202	41315710	931007.000000	proximity ENSG00000186860:40315710-42315710
chr17:42246641-42246792	17	42246642	42246792	ENSG00000187595	protein_coding	ENST00000692273	42098473	148244.000000	proximity ENSG00000187595:41098473-43098473
chr17:42246641-42246792	17	42246642	42246792	ENSG00000188554	protein_coding	ENST00000955661	43170995	924278.000000	proximity ENSG00000188554:42170995-44170995
chr17:42246641-42246792	17	42246642	42246792	ENSG00000197079	protein_coding	ENST00000246639	41481151	765566.000000	proximity ENSG00000197079:40481151-42481151
chr17:42246641-42246792	17	42246642	42246792	ENSG00000198083	protein_coding	ENST00000394008	41255384	991333.000000	proximity ENSG00000198083:40255384-42255384
chr17:42246641-42246792	17	42246642	42246792	ENSG00000198863	protein_coding	ENST00000361677	42980565	733848.000000	proximity ENSG00000198863:41980565-43980565
chr17:42246641-42246792	17	42246642	42246792	ENSG00000204815	protein_coding	ENST00000377540	41930617	316100.000000	proximity ENSG00000204815:40930617-42930617
chr17:42246641-42246792	17	42246642	42246792	ENSG00000212657	protein_coding	ENST00000391352	41309309	937408.000000	proximity ENSG00000212657:40309309-42309309
chr17:42246641-42246792	17	42246642	42246792	ENSG00000212658	protein_coding	ENST00000391353	41302851	943866.000000	proximity ENSG00000212658:40302851-42302851
chr17:42246641-42246792	17	42246642	42246792	ENSG00000212659	protein_coding	ENST00000391355	41265378	981339.000000	proximity ENSG00000212659:40265378-42265378
chr17:42246641-42246792	17	42246642	42246792	ENSG00000241595	protein_coding	ENST00000334109	41249687	997030.000000	proximity ENSG00000241595:40249687-42249687
chr17:42246641-42246792	17	42246642	42246792	ENSG00000260325	protein_coding	ENST00000565659	42122804	123913.000000	proximity ENSG00000260325:41122804-43122804
chr17:42246641-42246792	17	42246642	42246792	ENSG00000266967	protein_coding	ENST00000935094	42964479	717762.000000	proximity ENSG00000266967:41964479-43964479
chr17:42246641-42246792	17	42246642	42246792	ENSG00000267060	protein_coding	ENST00000916932	42980499	733782.000000	proximity ENSG00000267060:41980499-43980499
chr17:42246641-42246792	17	42246642	42246792	ENSG00000267221	protein_coding	ENST00000858984	42044163	202554.000000	proximity ENSG00000267221:41044163-43044163
chr17:42246641-42246792	17	42246642	42246792	ENSG00000267261	protein_coding	ENST00000592574	42154916	91801.000000	proximity ENSG00000267261:41154916-43154916
chr17:42247841-42247992	17	42247842	42247992	ENSG00000006059	protein_coding	ENST00000007735	41350828	897089.000000	proximity ENSG00000006059:40350828-42350828
chr17:42247841-42247992	17	42247842	42247992	ENSG00000012048	protein_coding	ENST00000618469	43125364	877447.000000	proximity ENSG00000012048:42125364-44125364
chr17:42247841-42247992	17	42247842	42247992	ENSG00000033627	protein_coding	ENST00000703898	42458928	211011.000000	proximity ENSG00000033627:41458928-43458928
chr17:42247841-42247992	17	42247842	42247992	ENSG00000037042	protein_coding	ENST00000854885	42659273	411356.000000	proximity ENSG00000037042:41659273-43659273
chr17:42247841-42247992	17	42247842	42247992	ENSG00000068079	protein_coding	ENST00000438323	43006740	758823.000000	proximity ENSG00000068079:42006740-44006740
chr17:42247841-42247992	17	42247842	42247992	ENSG00000068120	protein_coding	ENST00000393818	42562148	314231.000000	proximity ENSG00000068120:41562148-43562148
chr17:42247841-42247992	17	42247842	42247992	ENSG00000068137	protein_coding	ENST00000591022	42676994	429077.000000	proximity ENSG00000068137:41676994-43676994
chr17:42247841-42247992	17	42247842	42247992	ENSG00000089558	protein_coding	ENST00000264661	42181142	66775.000000	proximity ENSG00000089558:41181142-43181142
chr17:42247841-42247992	17	42247842	42247992	ENSG00000094796	protein_coding	ENST00000251645	41397608	850309.000000	proximity ENSG00000094796:40397608-42397608
chr17:42247841-42247992	17	42247842	42247992	ENSG00000108417	protein_coding	ENST00000225550	41424585	823332.000000	proximity ENSG00000108417:40424585-42424585
chr17:42247841-42247992	17	42247842	42247992	ENSG00000108759	protein_coding	ENST00000225899	41467386	780531.000000	proximity ENSG00000108759:40467386-42467386
chr17:42247841-42247992	17	42247842	42247992	ENSG00000108771	protein_coding	ENST00000900699	42112714	135203.000000	proximity ENSG00000108771:41112714-43112714
chr17:42247841-42247992	17	42247842	42247992	ENSG00000108773	protein_coding	ENST00000873169	42121382	126535.000000	proximity ENSG00000108773:41121382-43121382
chr17:42247841-42247992	17	42247842	42247992	ENSG00000108774	protein_coding	ENST00000949320	42154988	92929.000000	proximity ENSG00000108774:41154988-43154988
chr17:42247841-42247992	17	42247842	42247992	ENSG00000108784	protein_coding	ENST00000963429	42536243	288326.000000	proximity ENSG00000108784:41536243-43536243
chr17:42247841-42247992	17	42247842	42247992	ENSG00000108786	protein_coding	ENST00000585807	42552923	305006.000000	proximity ENSG00000108786:41552923-43552923
chr17:42247841-42247992	17	42247842	42247992	ENSG00000108788	protein_coding	ENST00000246912	42567072	319155.000000	proximity ENSG00000108788:41567072-43567072
chr17:42247841-42247992	17	42247842	42247992	ENSG00000108797	protein_coding	ENST00000264638	42682531	434614.000000	proximity ENSG00000108797:41682531-43682531
chr17:42247841-42247992	17	42247842	42247992	ENSG00000108799	protein_coding	ENST00000939633	42745045	497128.000000	proximity ENSG00000108799:41745045-43745045
chr17:42247841-42247992	17	42247842	42247992	ENSG00000108825	protein_coding	ENST00000421990	42980528	732611.000000	proximity ENSG00000108825:41980528-43980528
chr17:42247841-42247992	17	42247842	42247992	ENSG00000108828	protein_coding	ENST00000867390	43022415	774498.000000	proximity ENSG00000108828:42022415-44022415
chr17:42247841-42247992	17	42247842	42247992	ENSG00000108830	protein_coding	ENST00000587250	43025231	777314.000000	proximity ENSG00000108830:42025231-44025231
chr17:42247841-42247992	17	42247842	42247992	ENSG00000126337	protein_coding	ENST00000393986	41492546	755371.000000	proximity ENSG00000126337:40492546-42492546
chr17:42247841-42247992	17	42247842	42247992	ENSG00000126561	protein_coding	ENST00000345506	42287547	39630.000000	proximity ENSG00000126561:41287547-43287547
chr17:42247841-42247992	17	42247842	42247992	ENSG00000126562	protein_coding	ENST00000246914	42780610	532693.000000	proximity ENSG00000126562:41780610-43780610
chr17:42247841-42247992	17	42247842	42247992	ENSG00000126581	protein_coding	ENST00000893287	42824281	576364.000000	proximity ENSG00000126581:41824281-43824281
chr17:42247841-42247992	17	42247842	42247992	ENSG00000128422	protein_coding	ENST00000862596	41624575	623342.000000	proximity ENSG00000128422:40624575-42624575
chr17:42247841-42247992	17	42247842	42247992	ENSG00000131462	protein_coding	ENST00000681413	42609641	361724.000000	proximity ENSG00000131462:41609641-43609641
chr17:42247841-42247992	17	42247842	42247992	ENSG00000131467	protein_coding	ENST00000933469	42833126	585209.000000	proximity ENSG00000131467:41833126-43833126
chr17:42247841-42247992	17	42247842	42247992	ENSG00000131469	protein_coding	ENST00000589913	42998471	750554.000000	proximity ENSG00000131469:41998471-43998471
chr17:42247841-42247992	17	42247842	42247992	ENSG00000131470	protein_coding	ENST00000253789	42577831	329914.000000	proximity ENSG00000131470:41577831-43577831
chr17:42247841-42247992	17	42247842	42247992	ENSG00000131471	protein_coding	ENST00000308423	42851199	603282.000000	proximity ENSG00000131471:41851199-43851199
chr17:42247841-42247992	17	42247842	42247992	ENSG00000131473	protein_coding	ENST00000884511	41918985	328932.000000	proximity ENSG00000131473:40918985-42918985
chr17:42247841-42247992	17	42247842	42247992	ENSG00000131475	protein_coding	ENST00000253794	42773449	525532.000000	proximity ENSG00000131475:41773449-43773449
chr17:42247841-42247992	17	42247842	42247992	ENSG00000131477	protein_coding	ENST00000589683	42760775	512858.000000	proximity ENSG00000131477:41760775-43760775
chr17:42247841-42247992	17	42247842	42247992	ENSG00000131480	protein_coding	ENST00000253799	42844580	596663.000000	proximity ENSG00000131480:41844580-43844580
chr17:42247841-42247992	17	42247842	42247992	ENSG00000131482	protein_coding	ENST00000253801	42900799	652882.000000	proximity ENSG00000131482:41900799-43900799
chr17:42247841-42247992	17	42247842	42247992	ENSG00000131737	protein_coding	ENST00000394001	41382306	865611.000000	proximity ENSG00000131737:40382306-42382306
chr17:42247841-42247992	17	42247842	42247992	ENSG00000131738	protein_coding	ENST00000251646	41369813	878104.000000	proximity ENSG00000131738:40369813-42369813
chr17:42247841-42247992	17	42247842	42247992	ENSG00000141696	protein_coding	ENST00000914261	41812616	435301.000000	proximity ENSG00000141696:40812616-42812616
chr17:42247841-42247992	17	42247842	42247992	ENSG00000141698	protein_coding	ENST00000435506	41836232	411685.000000	proximity ENSG00000141698:40836232-42836232
chr17:42247841-42247992	17	42247842	42247992	ENSG00000141699	protein_coding	ENST00000309428	42609374	361457.000000	proximity ENSG00000141699:41609374-43609374
chr17:42247841-42247992	17	42247842	42247992	ENSG00000141756	protein_coding	ENST00000914601	41812964	434953.000000	proximity ENSG00000141756:40812964-42812964
chr17:42247841-42247992	17	42247842	42247992	ENSG00000161594	protein_coding	ENST00000959872	41836317	411600.000000	proximity ENSG00000161594:40836317-42836317
chr17:42247841-42247992	17	42247842	42247992	ENSG00000161610	protein_coding	ENST00000293330	42185452	62465.000000	proximity ENSG00000161610:41185452-43185452
chr17:42247841-42247992	17	42247842	42247992	ENSG00000167925	protein_coding	ENST00000301671	42194195	53722.000000	proximity ENSG00000167925:41194195-43194195
chr17:42247841-42247992	17	42247842	42247992	ENSG00000168256	protein_coding	ENST00000307641	42017020	230897.000000	proximity ENSG00000168256:41017020-43017020
chr17:42247841-42247992	17	42247842	42247992	ENSG00000168259	protein_coding	ENST00000590774	42017151	230766.000000	proximity ENSG00000168259:41017151-43017151
chr17:42247841-42247992	17	42247842	42247992	ENSG00000168610	protein_coding	ENST00000943784	42388474	140557.000000	proximity ENSG00000168610:41388474-43388474
chr17:42247841-42247992	17	42247842	42247992	ENSG00000171345	protein_coding	ENST00000361566	41528308	719609.000000	proximity ENSG00000171345:40528308-42528308
chr17:42247841-42247992	17	42247842	42247992	ENSG00000171346	protein_coding	ENST00000393974	41521019	726898.000000	proximity ENSG00000171346:40521019-42521019
chr17:42247841-42247992	17	42247842	42247992	ENSG00000171360	protein_coding	ENST00000246646	41440983	806934.000000	proximity ENSG00000171360:40440983-42440983
chr17:42247841-42247992	17	42247842	42247992	ENSG00000171401	protein_coding	ENST00000246635	41505612	742305.000000	proximity ENSG00000171401:40505612-42505612
chr17:42247841-42247992	17	42247842	42247992	ENSG00000171403	protein_coding	ENST00000246662	41572059	675858.000000	proximity ENSG00000171403:40572059-42572059
chr17:42247841-42247992	17	42247842	42247992	ENSG00000173757	protein_coding	ENST00000698779	42276397	28480.000000	proximity ENSG00000173757:41276397-43276397
chr17:42247841-42247992	17	42247842	42247992	ENSG00000173786	protein_coding	ENST00000393892	41966795	281122.000000	proximity ENSG00000173786:40966795-42966795
chr17:42247841-42247992	17	42247842	42247992	ENSG00000173801	protein_coding	ENST00000885276	41773725	474192.000000	proximity ENSG00000173801:40773725-42773725
chr17:42247841-42247992	17	42247842	42247992	ENSG00000173805	protein_coding	ENST00000393939	41734644	513273.000000	proximity ENSG00000173805:40734644-42734644
chr17:42247841-42247992	17	42247842	42247992	ENSG00000173812	protein_coding	ENST00000469257	41688885	559032.000000	proximity ENSG00000173812:40688885-42688885
chr17:42247841-42247992	17	42247842	42247992	ENSG00000176563	protein_coding	ENST00000588408	42798861	550944.000000	proximity ENSG00000176563:41798861-43798861
chr17:42247841-42247992	17	42247842	42247992	ENSG00000177469	protein_coding	ENST00000357037	42423256	175339.000000	proximity ENSG00000177469:41423256-43423256
chr17:42247841-42247992	17	42247842	42247992	ENSG00000178502	protein_coding	ENST00000319121	41865423	382494.000000	proximity ENSG00000178502:40865423-42865423
chr17:42247841-42247992	17	42247842	42247992	ENSG00000180386	protein_coding	ENST00000391354	41275698	972219.000000	proximity ENSG00000180386:40275698-42275698
chr17:42247841-42247992	17	42247842	42247992	ENSG00000183978	protein_coding	ENST00000328434	42798704	550787.000000	proximity ENSG00000183978:41798704-43798704
chr17:42247841-42247992	17	42247842	42247992	ENSG00000184451	protein_coding	ENST00000591765	42683064	435147.000000	proximity ENSG00000184451:41683064-43683064
chr17:42247841-42247992	17	42247842	42247992	ENSG00000184502	protein_coding	ENST00000329402	41712331	535586.000000	proximity ENSG00000184502:40712331-42712331
chr17:42247841-42247992	17	42247842	42247992	ENSG00000184988	protein_coding	ENST00000959742	43211880	963963.000000	proximity ENSG00000184988:42211880-44211880
chr17:42247841-42247992	17	42247842	42247992	ENSG00000186832	protein_coding	ENST00000301653	41612767	635150.000000	proximity ENSG00000186832:40612767-42612767
chr17:42247841-42247992	17	42247842	42247992	ENSG00000186847	protein_coding	ENST00000167586	41586895	661022.000000	proximity ENSG00000186847:40586895-42586895
chr17:42247841-42247992	17	42247842	42247992	ENSG00000186860	protein_coding	ENST00000334202	41315710	932207.000000	proximity ENSG00000186860:40315710-42315710
chr17:42247841-42247992	17	42247842	42247992	ENSG00000187595	protein_coding	ENST00000692273	42098473	149444.000000	proximity ENSG00000187595:41098473-43098473
chr17:42247841-42247992	17	42247842	42247992	ENSG00000188554	protein_coding	ENST00000955661	43170995	923078.000000	proximity ENSG00000188554:42170995-44170995
chr17:42247841-42247992	17	42247842	42247992	ENSG00000197079	protein_coding	ENST00000246639	41481151	766766.000000	proximity ENSG00000197079:40481151-42481151
chr17:42247841-42247992	17	42247842	42247992	ENSG00000198083	protein_coding	ENST00000394008	41255384	992533.000000	proximity ENSG00000198083:40255384-42255384
chr17:42247841-42247992	17	42247842	42247992	ENSG00000198863	protein_coding	ENST00000361677	42980565	732648.000000	proximity ENSG00000198863:41980565-43980565
chr17:42247841-42247992	17	42247842	42247992	ENSG00000204815	protein_coding	ENST00000377540	41930617	317300.000000	proximity ENSG00000204815:40930617-42930617
chr17:42247841-42247992	17	42247842	42247992	ENSG00000212657	protein_coding	ENST00000391352	41309309	938608.000000	proximity ENSG00000212657:40309309-42309309
chr17:42247841-42247992	17	42247842	42247992	ENSG00000212658	protein_coding	ENST00000391353	41302851	945066.000000	proximity ENSG00000212658:40302851-42302851
chr17:42247841-42247992	17	42247842	42247992	ENSG00000212659	protein_coding	ENST00000391355	41265378	982539.000000	proximity ENSG00000212659:40265378-42265378
chr17:42247841-42247992	17	42247842	42247992	ENSG00000241595	protein_coding	ENST00000334109	41249687	998230.000000	proximity ENSG00000241595:40249687-42249687
chr17:42247841-42247992	17	42247842	42247992	ENSG00000260325	protein_coding	ENST00000565659	42122804	125113.000000	proximity ENSG00000260325:41122804-43122804
chr17:42247841-42247992	17	42247842	42247992	ENSG00000266967	protein_coding	ENST00000935094	42964479	716562.000000	proximity ENSG00000266967:41964479-43964479
chr17:42247841-42247992	17	42247842	42247992	ENSG00000267060	protein_coding	ENST00000916932	42980499	732582.000000	proximity ENSG00000267060:41980499-43980499
chr17:42247841-42247992	17	42247842	42247992	ENSG00000267221	protein_coding	ENST00000858984	42044163	203754.000000	proximity ENSG00000267221:41044163-43044163
chr17:42247841-42247992	17	42247842	42247992	ENSG00000267261	protein_coding	ENST00000592574	42154916	93001.000000	proximity ENSG00000267261:41154916-43154916
chr17:42248021-42248172	17	42248022	42248172	ENSG00000006059	protein_coding	ENST00000007735	41350828	897269.000000	proximity ENSG00000006059:40350828-42350828
chr17:42248021-42248172	17	42248022	42248172	ENSG00000012048	protein_coding	ENST00000618469	43125364	877267.000000	proximity ENSG00000012048:42125364-44125364
chr17:42248021-42248172	17	42248022	42248172	ENSG00000033627	protein_coding	ENST00000703898	42458928	210831.000000	proximity ENSG00000033627:41458928-43458928
chr17:42248021-42248172	17	42248022	42248172	ENSG00000037042	protein_coding	ENST00000854885	42659273	411176.000000	proximity ENSG00000037042:41659273-43659273
chr17:42248021-42248172	17	42248022	42248172	ENSG00000068079	protein_coding	ENST00000438323	43006740	758643.000000	proximity ENSG00000068079:42006740-44006740
chr17:42248021-42248172	17	42248022	42248172	ENSG00000068120	protein_coding	ENST00000393818	42562148	314051.000000	proximity ENSG00000068120:41562148-43562148
chr17:42248021-42248172	17	42248022	42248172	ENSG00000068137	protein_coding	ENST00000591022	42676994	428897.000000	proximity ENSG00000068137:41676994-43676994
chr17:42248021-42248172	17	42248022	42248172	ENSG00000089558	protein_coding	ENST00000264661	42181142	66955.000000	proximity ENSG00000089558:41181142-43181142
chr17:42248021-42248172	17	42248022	42248172	ENSG00000094796	protein_coding	ENST00000251645	41397608	850489.000000	proximity ENSG00000094796:40397608-42397608
chr17:42248021-42248172	17	42248022	42248172	ENSG00000108417	protein_coding	ENST00000225550	41424585	823512.000000	proximity ENSG00000108417:40424585-42424585
chr17:42248021-42248172	17	42248022	42248172	ENSG00000108759	protein_coding	ENST00000225899	41467386	780711.000000	proximity ENSG00000108759:40467386-42467386
chr17:42248021-42248172	17	42248022	42248172	ENSG00000108771	protein_coding	ENST00000900699	42112714	135383.000000	proximity ENSG00000108771:41112714-43112714
chr17:42248021-42248172	17	42248022	42248172	ENSG00000108773	protein_coding	ENST00000873169	42121382	126715.000000	proximity ENSG00000108773:41121382-43121382
chr17:42248021-42248172	17	42248022	42248172	ENSG00000108774	protein_coding	ENST00000949320	42154988	93109.000000	proximity ENSG00000108774:41154988-43154988
chr17:42248021-42248172	17	42248022	42248172	ENSG00000108784	protein_coding	ENST00000963429	42536243	288146.000000	proximity ENSG00000108784:41536243-43536243
chr17:42248021-42248172	17	42248022	42248172	ENSG00000108786	protein_coding	ENST00000585807	42552923	304826.000000	proximity ENSG00000108786:41552923-43552923
chr17:42248021-42248172	17	42248022	42248172	ENSG00000108788	protein_coding	ENST00000246912	42567072	318975.000000	proximity ENSG00000108788:41567072-43567072
chr17:42248021-42248172	17	42248022	42248172	ENSG00000108797	protein_coding	ENST00000264638	42682531	434434.000000	proximity ENSG00000108797:41682531-43682531
chr17:42248021-42248172	17	42248022	42248172	ENSG00000108799	protein_coding	ENST00000939633	42745045	496948.000000	proximity ENSG00000108799:41745045-43745045
chr17:42248021-42248172	17	42248022	42248172	ENSG00000108825	protein_coding	ENST00000421990	42980528	732431.000000	proximity ENSG00000108825:41980528-43980528
chr17:42248021-42248172	17	42248022	42248172	ENSG00000108828	protein_coding	ENST00000867390	43022415	774318.000000	proximity ENSG00000108828:42022415-44022415
chr17:42248021-42248172	17	42248022	42248172	ENSG00000108830	protein_coding	ENST00000587250	43025231	777134.000000	proximity ENSG00000108830:42025231-44025231
chr17:42248021-42248172	17	42248022	42248172	ENSG00000126337	protein_coding	ENST00000393986	41492546	755551.000000	proximity ENSG00000126337:40492546-42492546
chr17:42248021-42248172	17	42248022	42248172	ENSG00000126561	protein_coding	ENST00000345506	42287547	39450.000000	proximity ENSG00000126561:41287547-43287547
chr17:42248021-42248172	17	42248022	42248172	ENSG00000126562	protein_coding	ENST00000246914	42780610	532513.000000	proximity ENSG00000126562:41780610-43780610
chr17:42248021-42248172	17	42248022	42248172	ENSG00000126581	protein_coding	ENST00000893287	42824281	576184.000000	proximity ENSG00000126581:41824281-43824281
chr17:42248021-42248172	17	42248022	42248172	ENSG00000128422	protein_coding	ENST00000862596	41624575	623522.000000	proximity ENSG00000128422:40624575-42624575
chr17:42248021-42248172	17	42248022	42248172	ENSG00000131462	protein_coding	ENST00000681413	42609641	361544.000000	proximity ENSG00000131462:41609641-43609641
chr17:42248021-42248172	17	42248022	42248172	ENSG00000131467	protein_coding	ENST00000933469	42833126	585029.000000	proximity ENSG00000131467:41833126-43833126
chr17:42248021-42248172	17	42248022	42248172	ENSG00000131469	protein_coding	ENST00000589913	42998471	750374.000000	proximity ENSG00000131469:41998471-43998471
chr17:42248021-42248172	17	42248022	42248172	ENSG00000131470	protein_coding	ENST00000253789	42577831	329734.000000	proximity ENSG00000131470:41577831-43577831
chr17:42248021-42248172	17	42248022	42248172	ENSG00000131471	protein_coding	ENST00000308423	42851199	603102.000000	proximity ENSG00000131471:41851199-43851199
chr17:42248021-42248172	17	42248022	42248172	ENSG00000131473	protein_coding	ENST00000884511	41918985	329112.000000	proximity ENSG00000131473:40918985-42918985
chr17:42248021-42248172	17	42248022	42248172	ENSG00000131475	protein_coding	ENST00000253794	42773449	525352.000000	proximity ENSG00000131475:41773449-43773449
chr17:42248021-42248172	17	42248022	42248172	ENSG00000131477	protein_coding	ENST00000589683	42760775	512678.000000	proximity ENSG00000131477:41760775-43760775
chr17:42248021-42248172	17	42248022	42248172	ENSG00000131480	protein_coding	ENST00000253799	42844580	596483.000000	proximity ENSG00000131480:41844580-43844580
chr17:42248021-42248172	17	42248022	42248172	ENSG00000131482	protein_coding	ENST00000253801	42900799	652702.000000	proximity ENSG00000131482:41900799-43900799
chr17:42248021-42248172	17	42248022	42248172	ENSG00000131737	protein_coding	ENST00000394001	41382306	865791.000000	proximity ENSG00000131737:40382306-42382306
chr17:42248021-42248172	17	42248022	42248172	ENSG00000131738	protein_coding	ENST00000251646	41369813	878284.000000	proximity ENSG00000131738:40369813-42369813
chr17:42248021-42248172	17	42248022	42248172	ENSG00000141696	protein_coding	ENST00000914261	41812616	435481.000000	proximity ENSG00000141696:40812616-42812616
chr17:42248021-42248172	17	42248022	42248172	ENSG00000141698	protein_coding	ENST00000435506	41836232	411865.000000	proximity ENSG00000141698:40836232-42836232
chr17:42248021-42248172	17	42248022	42248172	ENSG00000141699	protein_coding	ENST00000309428	42609374	361277.000000	proximity ENSG00000141699:41609374-43609374
chr17:42248021-42248172	17	42248022	42248172	ENSG00000141756	protein_coding	ENST00000914601	41812964	435133.000000	proximity ENSG00000141756:40812964-42812964
chr17:42248021-42248172	17	42248022	42248172	ENSG00000161594	protein_coding	ENST00000959872	41836317	411780.000000	proximity ENSG00000161594:40836317-42836317
chr17:42248021-42248172	17	42248022	42248172	ENSG00000161610	protein_coding	ENST00000293330	42185452	62645.000000	proximity ENSG00000161610:41185452-43185452
chr17:42248021-42248172	17	42248022	42248172	ENSG00000167925	protein_coding	ENST00000301671	42194195	53902.000000	proximity ENSG00000167925:41194195-43194195
chr17:42248021-42248172	17	42248022	42248172	ENSG00000168256	protein_coding	ENST00000307641	42017020	231077.000000	proximity ENSG00000168256:41017020-43017020
chr17:42248021-42248172	17	42248022	42248172	ENSG00000168259	protein_coding	ENST00000590774	42017151	230946.000000	proximity ENSG00000168259:41017151-43017151
chr17:42248021-42248172	17	42248022	42248172	ENSG00000168610	protein_coding	ENST00000943784	42388474	140377.000000	proximity ENSG00000168610:41388474-43388474
chr17:42248021-42248172	17	42248022	42248172	ENSG00000171345	protein_coding	ENST00000361566	41528308	719789.000000	proximity ENSG00000171345:40528308-42528308
chr17:42248021-42248172	17	42248022	42248172	ENSG00000171346	protein_coding	ENST00000393974	41521019	727078.000000	proximity ENSG00000171346:40521019-42521019
chr17:42248021-42248172	17	42248022	42248172	ENSG00000171360	protein_coding	ENST00000246646	41440983	807114.000000	proximity ENSG00000171360:40440983-42440983
chr17:42248021-42248172	17	42248022	42248172	ENSG00000171401	protein_coding	ENST00000246635	41505612	742485.000000	proximity ENSG00000171401:40505612-42505612
chr17:42248021-42248172	17	42248022	42248172	ENSG00000171403	protein_coding	ENST00000246662	41572059	676038.000000	proximity ENSG00000171403:40572059-42572059
chr17:42248021-42248172	17	42248022	42248172	ENSG00000173757	protein_coding	ENST00000698779	42276397	28300.000000	proximity ENSG00000173757:41276397-43276397
chr17:42248021-42248172	17	42248022	42248172	ENSG00000173786	protein_coding	ENST00000393892	41966795	281302.000000	proximity ENSG00000173786:40966795-42966795
chr17:42248021-42248172	17	42248022	42248172	ENSG00000173801	protein_coding	ENST00000885276	41773725	474372.000000	proximity ENSG00000173801:40773725-42773725
chr17:42248021-42248172	17	42248022	42248172	ENSG00000173805	protein_coding	ENST00000393939	41734644	513453.000000	proximity ENSG00000173805:40734644-42734644
chr17:42248021-42248172	17	42248022	42248172	ENSG00000173812	protein_coding	ENST00000469257	41688885	559212.000000	proximity ENSG00000173812:40688885-42688885
chr17:42248021-42248172	17	42248022	42248172	ENSG00000176563	protein_coding	ENST00000588408	42798861	550764.000000	proximity ENSG00000176563:41798861-43798861
chr17:42248021-42248172	17	42248022	42248172	ENSG00000177469	protein_coding	ENST00000357037	42423256	175159.000000	proximity ENSG00000177469:41423256-43423256
chr17:42248021-42248172	17	42248022	42248172	ENSG00000178502	protein_coding	ENST00000319121	41865423	382674.000000	proximity ENSG00000178502:40865423-42865423
chr17:42248021-42248172	17	42248022	42248172	ENSG00000180386	protein_coding	ENST00000391354	41275698	972399.000000	proximity ENSG00000180386:40275698-42275698
chr17:42248021-42248172	17	42248022	42248172	ENSG00000183978	protein_coding	ENST00000328434	42798704	550607.000000	proximity ENSG00000183978:41798704-43798704
chr17:42248021-42248172	17	42248022	42248172	ENSG00000184451	protein_coding	ENST00000591765	42683064	434967.000000	proximity ENSG00000184451:41683064-43683064
chr17:42248021-42248172	17	42248022	42248172	ENSG00000184502	protein_coding	ENST00000329402	41712331	535766.000000	proximity ENSG00000184502:40712331-42712331
chr17:42248021-42248172	17	42248022	42248172	ENSG00000184988	protein_coding	ENST00000959742	43211880	963783.000000	proximity ENSG00000184988:42211880-44211880
chr17:42248021-42248172	17	42248022	42248172	ENSG00000186832	protein_coding	ENST00000301653	41612767	635330.000000	proximity ENSG00000186832:40612767-42612767
chr17:42248021-42248172	17	42248022	42248172	ENSG00000186847	protein_coding	ENST00000167586	41586895	661202.000000	proximity ENSG00000186847:40586895-42586895
chr17:42248021-42248172	17	42248022	42248172	ENSG00000186860	protein_coding	ENST00000334202	41315710	932387.000000	proximity ENSG00000186860:40315710-42315710
chr17:42248021-42248172	17	42248022	42248172	ENSG00000187595	protein_coding	ENST00000692273	42098473	149624.000000	proximity ENSG00000187595:41098473-43098473
chr17:42248021-42248172	17	42248022	42248172	ENSG00000188554	protein_coding	ENST00000955661	43170995	922898.000000	proximity ENSG00000188554:42170995-44170995
chr17:42248021-42248172	17	42248022	42248172	ENSG00000197079	protein_coding	ENST00000246639	41481151	766946.000000	proximity ENSG00000197079:40481151-42481151
chr17:42248021-42248172	17	42248022	42248172	ENSG00000198083	protein_coding	ENST00000394008	41255384	992713.000000	proximity ENSG00000198083:40255384-42255384
chr17:42248021-42248172	17	42248022	42248172	ENSG00000198863	protein_coding	ENST00000361677	42980565	732468.000000	proximity ENSG00000198863:41980565-43980565
chr17:42248021-42248172	17	42248022	42248172	ENSG00000204815	protein_coding	ENST00000377540	41930617	317480.000000	proximity ENSG00000204815:40930617-42930617
chr17:42248021-42248172	17	42248022	42248172	ENSG00000212657	protein_coding	ENST00000391352	41309309	938788.000000	proximity ENSG00000212657:40309309-42309309
chr17:42248021-42248172	17	42248022	42248172	ENSG00000212658	protein_coding	ENST00000391353	41302851	945246.000000	proximity ENSG00000212658:40302851-42302851
chr17:42248021-42248172	17	42248022	42248172	ENSG00000212659	protein_coding	ENST00000391355	41265378	982719.000000	proximity ENSG00000212659:40265378-42265378
chr17:42248021-42248172	17	42248022	42248172	ENSG00000241595	protein_coding	ENST00000334109	41249687	998410.000000	proximity ENSG00000241595:40249687-42249687
chr17:42248021-42248172	17	42248022	42248172	ENSG00000260325	protein_coding	ENST00000565659	42122804	125293.000000	proximity ENSG00000260325:41122804-43122804
chr17:42248021-42248172	17	42248022	42248172	ENSG00000266967	protein_coding	ENST00000935094	42964479	716382.000000	proximity ENSG00000266967:41964479-43964479
chr17:42248021-42248172	17	42248022	42248172	ENSG00000267060	protein_coding	ENST00000916932	42980499	732402.000000	proximity ENSG00000267060:41980499-43980499
chr17:42248021-42248172	17	42248022	42248172	ENSG00000267221	protein_coding	ENST00000858984	42044163	203934.000000	proximity ENSG00000267221:41044163-43044163
chr17:42248021-42248172	17	42248022	42248172	ENSG00000267261	protein_coding	ENST00000592574	42154916	93181.000000	proximity ENSG00000267261:41154916-43154916
chr17:42250141-42250292	17	42250142	42250292	ENSG00000006059	protein_coding	ENST00000007735	41350828	899389.000000	proximity ENSG00000006059:40350828-42350828
chr17:42250141-42250292	17	42250142	42250292	ENSG00000012048	protein_coding	ENST00000618469	43125364	875147.000000	proximity ENSG00000012048:42125364-44125364
chr17:42250141-42250292	17	42250142	42250292	ENSG00000033627	protein_coding	ENST00000703898	42458928	208711.000000	proximity ENSG00000033627:41458928-43458928
chr17:42250141-42250292	17	42250142	42250292	ENSG00000037042	protein_coding	ENST00000854885	42659273	409056.000000	proximity ENSG00000037042:41659273-43659273
chr17:42250141-42250292	17	42250142	42250292	ENSG00000068079	protein_coding	ENST00000438323	43006740	756523.000000	proximity ENSG00000068079:42006740-44006740
chr17:42250141-42250292	17	42250142	42250292	ENSG00000068120	protein_coding	ENST00000393818	42562148	311931.000000	proximity ENSG00000068120:41562148-43562148
chr17:42250141-42250292	17	42250142	42250292	ENSG00000068137	protein_coding	ENST00000591022	42676994	426777.000000	proximity ENSG00000068137:41676994-43676994
chr17:42250141-42250292	17	42250142	42250292	ENSG00000089558	protein_coding	ENST00000264661	42181142	69075.000000	proximity ENSG00000089558:41181142-43181142
chr17:42250141-42250292	17	42250142	42250292	ENSG00000094796	protein_coding	ENST00000251645	41397608	852609.000000	proximity ENSG00000094796:40397608-42397608
chr17:42250141-42250292	17	42250142	42250292	ENSG00000108417	protein_coding	ENST00000225550	41424585	825632.000000	proximity ENSG00000108417:40424585-42424585
chr17:42250141-42250292	17	42250142	42250292	ENSG00000108759	protein_coding	ENST00000225899	41467386	782831.000000	proximity ENSG00000108759:40467386-42467386
chr17:42250141-42250292	17	42250142	42250292	ENSG00000108771	protein_coding	ENST00000900699	42112714	137503.000000	proximity ENSG00000108771:41112714-43112714
chr17:42250141-42250292	17	42250142	42250292	ENSG00000108773	protein_coding	ENST00000873169	42121382	128835.000000	proximity ENSG00000108773:41121382-43121382
chr17:42250141-42250292	17	42250142	42250292	ENSG00000108774	protein_coding	ENST00000949320	42154988	95229.000000	proximity ENSG00000108774:41154988-43154988
chr17:42250141-42250292	17	42250142	42250292	ENSG00000108784	protein_coding	ENST00000963429	42536243	286026.000000	proximity ENSG00000108784:41536243-43536243
chr17:42250141-42250292	17	42250142	42250292	ENSG00000108786	protein_coding	ENST00000585807	42552923	302706.000000	proximity ENSG00000108786:41552923-43552923
chr17:42250141-42250292	17	42250142	42250292	ENSG00000108788	protein_coding	ENST00000246912	42567072	316855.000000	proximity ENSG00000108788:41567072-43567072
chr17:42250141-42250292	17	42250142	42250292	ENSG00000108797	protein_coding	ENST00000264638	42682531	432314.000000	proximity ENSG00000108797:41682531-43682531
chr17:42250141-42250292	17	42250142	42250292	ENSG00000108799	protein_coding	ENST00000939633	42745045	494828.000000	proximity ENSG00000108799:41745045-43745045
chr17:42250141-42250292	17	42250142	42250292	ENSG00000108825	protein_coding	ENST00000421990	42980528	730311.000000	proximity ENSG00000108825:41980528-43980528
chr17:42250141-42250292	17	42250142	42250292	ENSG00000108828	protein_coding	ENST00000867390	43022415	772198.000000	proximity ENSG00000108828:42022415-44022415
chr17:42250141-42250292	17	42250142	42250292	ENSG00000108830	protein_coding	ENST00000587250	43025231	775014.000000	proximity ENSG00000108830:42025231-44025231
chr17:42250141-42250292	17	42250142	42250292	ENSG00000126337	protein_coding	ENST00000393986	41492546	757671.000000	proximity ENSG00000126337:40492546-42492546
chr17:42250141-42250292	17	42250142	42250292	ENSG00000126561	protein_coding	ENST00000345506	42287547	37330.000000	proximity ENSG00000126561:41287547-43287547
chr17:42250141-42250292	17	42250142	42250292	ENSG00000126562	protein_coding	ENST00000246914	42780610	530393.000000	proximity ENSG00000126562:41780610-43780610
chr17:42250141-42250292	17	42250142	42250292	ENSG00000126581	protein_coding	ENST00000893287	42824281	574064.000000	proximity ENSG00000126581:41824281-43824281
chr17:42250141-42250292	17	42250142	42250292	ENSG00000128422	protein_coding	ENST00000862596	41624575	625642.000000	proximity ENSG00000128422:40624575-42624575
chr17:42250141-42250292	17	42250142	42250292	ENSG00000131462	protein_coding	ENST00000681413	42609641	359424.000000	proximity ENSG00000131462:41609641-43609641
chr17:42250141-42250292	17	42250142	42250292	ENSG00000131467	protein_coding	ENST00000933469	42833126	582909.000000	proximity ENSG00000131467:41833126-43833126
chr17:42250141-42250292	17	42250142	42250292	ENSG00000131469	protein_coding	ENST00000589913	42998471	748254.000000	proximity ENSG00000131469:41998471-43998471
chr17:42250141-42250292	17	42250142	42250292	ENSG00000131470	protein_coding	ENST00000253789	42577831	327614.000000	proximity ENSG00000131470:41577831-43577831
chr17:42250141-42250292	17	42250142	42250292	ENSG00000131471	protein_coding	ENST00000308423	42851199	600982.000000	proximity ENSG00000131471:41851199-43851199
chr17:42250141-42250292	17	42250142	42250292	ENSG00000131473	protein_coding	ENST00000884511	41918985	331232.000000	proximity ENSG00000131473:40918985-42918985
chr17:42250141-42250292	17	42250142	42250292	ENSG00000131475	protein_coding	ENST00000253794	42773449	523232.000000	proximity ENSG00000131475:41773449-43773449
chr17:42250141-42250292	17	42250142	42250292	ENSG00000131477	protein_coding	ENST00000589683	42760775	510558.000000	proximity ENSG00000131477:41760775-43760775
chr17:42250141-42250292	17	42250142	42250292	ENSG00000131480	protein_coding	ENST00000253799	42844580	594363.000000	proximity ENSG00000131480:41844580-43844580
chr17:42250141-42250292	17	42250142	42250292	ENSG00000131482	protein_coding	ENST00000253801	42900799	650582.000000	proximity ENSG00000131482:41900799-43900799
chr17:42250141-42250292	17	42250142	42250292	ENSG00000131737	protein_coding	ENST00000394001	41382306	867911.000000	proximity ENSG00000131737:40382306-42382306
chr17:42250141-42250292	17	42250142	42250292	ENSG00000131738	protein_coding	ENST00000251646	41369813	880404.000000	proximity ENSG00000131738:40369813-42369813
chr17:42250141-42250292	17	42250142	42250292	ENSG00000141696	protein_coding	ENST00000914261	41812616	437601.000000	proximity ENSG00000141696:40812616-42812616
chr17:42250141-42250292	17	42250142	42250292	ENSG00000141698	protein_coding	ENST00000435506	41836232	413985.000000	proximity ENSG00000141698:40836232-42836232
chr17:42250141-42250292	17	42250142	42250292	ENSG00000141699	protein_coding	ENST00000309428	42609374	359157.000000	proximity ENSG00000141699:41609374-43609374
chr17:42250141-42250292	17	42250142	42250292	ENSG00000141756	protein_coding	ENST00000914601	41812964	437253.000000	proximity ENSG00000141756:40812964-42812964
chr17:42250141-42250292	17	42250142	42250292	ENSG00000161594	protein_coding	ENST00000959872	41836317	413900.000000	proximity ENSG00000161594:40836317-42836317
chr17:42250141-42250292	17	42250142	42250292	ENSG00000161610	protein_coding	ENST00000293330	42185452	64765.000000	proximity ENSG00000161610:41185452-43185452
chr17:42250141-42250292	17	42250142	42250292	ENSG00000167925	protein_coding	ENST00000301671	42194195	56022.000000	proximity ENSG00000167925:41194195-43194195
chr17:42250141-42250292	17	42250142	42250292	ENSG00000168256	protein_coding	ENST00000307641	42017020	233197.000000	proximity ENSG00000168256:41017020-43017020
chr17:42250141-42250292	17	42250142	42250292	ENSG00000168259	protein_coding	ENST00000590774	42017151	233066.000000	proximity ENSG00000168259:41017151-43017151
chr17:42250141-42250292	17	42250142	42250292	ENSG00000168610	protein_coding	ENST00000943784	42388474	138257.000000	proximity ENSG00000168610:41388474-43388474
chr17:42250141-42250292	17	42250142	42250292	ENSG00000171345	protein_coding	ENST00000361566	41528308	721909.000000	proximity ENSG00000171345:40528308-42528308
chr17:42250141-42250292	17	42250142	42250292	ENSG00000171346	protein_coding	ENST00000393974	41521019	729198.000000	proximity ENSG00000171346:40521019-42521019
chr17:42250141-42250292	17	42250142	42250292	ENSG00000171360	protein_coding	ENST00000246646	41440983	809234.000000	proximity ENSG00000171360:40440983-42440983
chr17:42250141-42250292	17	42250142	42250292	ENSG00000171401	protein_coding	ENST00000246635	41505612	744605.000000	proximity ENSG00000171401:40505612-42505612
chr17:42250141-42250292	17	42250142	42250292	ENSG00000171403	protein_coding	ENST00000246662	41572059	678158.000000	proximity ENSG00000171403:40572059-42572059
chr17:42250141-42250292	17	42250142	42250292	ENSG00000173757	protein_coding	ENST00000698779	42276397	26180.000000	proximity ENSG00000173757:41276397-43276397
chr17:42250141-42250292	17	42250142	42250292	ENSG00000173786	protein_coding	ENST00000393892	41966795	283422.000000	proximity ENSG00000173786:40966795-42966795
chr17:42250141-42250292	17	42250142	42250292	ENSG00000173801	protein_coding	ENST00000885276	41773725	476492.000000	proximity ENSG00000173801:40773725-42773725
chr17:42250141-42250292	17	42250142	42250292	ENSG00000173805	protein_coding	ENST00000393939	41734644	515573.000000	proximity ENSG00000173805:40734644-42734644
chr17:42250141-42250292	17	42250142	42250292	ENSG00000173812	protein_coding	ENST00000469257	41688885	561332.000000	proximity ENSG00000173812:40688885-42688885
chr17:42250141-42250292	17	42250142	42250292	ENSG00000176563	protein_coding	ENST00000588408	42798861	548644.000000	proximity ENSG00000176563:41798861-43798861
chr17:42250141-42250292	17	42250142	42250292	ENSG00000177469	protein_coding	ENST00000357037	42423256	173039.000000	proximity ENSG00000177469:41423256-43423256
chr17:42250141-42250292	17	42250142	42250292	ENSG00000178502	protein_coding	ENST00000319121	41865423	384794.000000	proximity ENSG00000178502:40865423-42865423
chr17:42250141-42250292	17	42250142	42250292	ENSG00000180386	protein_coding	ENST00000391354	41275698	974519.000000	proximity ENSG00000180386:40275698-42275698
chr17:42250141-42250292	17	42250142	42250292	ENSG00000183978	protein_coding	ENST00000328434	42798704	548487.000000	proximity ENSG00000183978:41798704-43798704
chr17:42250141-42250292	17	42250142	42250292	ENSG00000184451	protein_coding	ENST00000591765	42683064	432847.000000	proximity ENSG00000184451:41683064-43683064
chr17:42250141-42250292	17	42250142	42250292	ENSG00000184502	protein_coding	ENST00000329402	41712331	537886.000000	proximity ENSG00000184502:40712331-42712331
chr17:42250141-42250292	17	42250142	42250292	ENSG00000184988	protein_coding	ENST00000959742	43211880	961663.000000	proximity ENSG00000184988:42211880-44211880
chr17:42250141-42250292	17	42250142	42250292	ENSG00000186832	protein_coding	ENST00000301653	41612767	637450.000000	proximity ENSG00000186832:40612767-42612767
chr17:42250141-42250292	17	42250142	42250292	ENSG00000186847	protein_coding	ENST00000167586	41586895	663322.000000	proximity ENSG00000186847:40586895-42586895
chr17:42250141-42250292	17	42250142	42250292	ENSG00000186860	protein_coding	ENST00000334202	41315710	934507.000000	proximity ENSG00000186860:40315710-42315710
chr17:42250141-42250292	17	42250142	42250292	ENSG00000187595	protein_coding	ENST00000692273	42098473	151744.000000	proximity ENSG00000187595:41098473-43098473
chr17:42250141-42250292	17	42250142	42250292	ENSG00000188554	protein_coding	ENST00000955661	43170995	920778.000000	proximity ENSG00000188554:42170995-44170995
chr17:42250141-42250292	17	42250142	42250292	ENSG00000197079	protein_coding	ENST00000246639	41481151	769066.000000	proximity ENSG00000197079:40481151-42481151
chr17:42250141-42250292	17	42250142	42250292	ENSG00000198083	protein_coding	ENST00000394008	41255384	994833.000000	proximity ENSG00000198083:40255384-42255384
chr17:42250141-42250292	17	42250142	42250292	ENSG00000198863	protein_coding	ENST00000361677	42980565	730348.000000	proximity ENSG00000198863:41980565-43980565
chr17:42250141-42250292	17	42250142	42250292	ENSG00000204815	protein_coding	ENST00000377540	41930617	319600.000000	proximity ENSG00000204815:40930617-42930617
chr17:42250141-42250292	17	42250142	42250292	ENSG00000212657	protein_coding	ENST00000391352	41309309	940908.000000	proximity ENSG00000212657:40309309-42309309
chr17:42250141-42250292	17	42250142	42250292	ENSG00000212658	protein_coding	ENST00000391353	41302851	947366.000000	proximity ENSG00000212658:40302851-42302851
chr17:42250141-42250292	17	42250142	42250292	ENSG00000212659	protein_coding	ENST00000391355	41265378	984839.000000	proximity ENSG00000212659:40265378-42265378
chr17:42250141-42250292	17	42250142	42250292	ENSG00000260325	protein_coding	ENST00000565659	42122804	127413.000000	proximity ENSG00000260325:41122804-43122804
chr17:42250141-42250292	17	42250142	42250292	ENSG00000266967	protein_coding	ENST00000935094	42964479	714262.000000	proximity ENSG00000266967:41964479-43964479
chr17:42250141-42250292	17	42250142	42250292	ENSG00000267060	protein_coding	ENST00000916932	42980499	730282.000000	proximity ENSG00000267060:41980499-43980499
chr17:42250141-42250292	17	42250142	42250292	ENSG00000267221	protein_coding	ENST00000858984	42044163	206054.000000	proximity ENSG00000267221:41044163-43044163
chr17:42250141-42250292	17	42250142	42250292	ENSG00000267261	protein_coding	ENST00000592574	42154916	95301.000000	proximity ENSG00000267261:41154916-43154916
chr17:42251221-42251372	17	42251222	42251372	ENSG00000006059	protein_coding	ENST00000007735	41350828	900469.000000	proximity ENSG00000006059:40350828-42350828
chr17:42251221-42251372	17	42251222	42251372	ENSG00000012048	protein_coding	ENST00000618469	43125364	874067.000000	proximity ENSG00000012048:42125364-44125364
chr17:42251221-42251372	17	42251222	42251372	ENSG00000033627	protein_coding	ENST00000703898	42458928	207631.000000	proximity ENSG00000033627:41458928-43458928
chr17:42251221-42251372	17	42251222	42251372	ENSG00000037042	protein_coding	ENST00000854885	42659273	407976.000000	proximity ENSG00000037042:41659273-43659273
chr17:42251221-42251372	17	42251222	42251372	ENSG00000068079	protein_coding	ENST00000438323	43006740	755443.000000	proximity ENSG00000068079:42006740-44006740
chr17:42251221-42251372	17	42251222	42251372	ENSG00000068120	protein_coding	ENST00000393818	42562148	310851.000000	proximity ENSG00000068120:41562148-43562148
chr17:42251221-42251372	17	42251222	42251372	ENSG00000068137	protein_coding	ENST00000591022	42676994	425697.000000	proximity ENSG00000068137:41676994-43676994
chr17:42251221-42251372	17	42251222	42251372	ENSG00000089558	protein_coding	ENST00000264661	42181142	70155.000000	proximity ENSG00000089558:41181142-43181142
chr17:42251221-42251372	17	42251222	42251372	ENSG00000094796	protein_coding	ENST00000251645	41397608	853689.000000	proximity ENSG00000094796:40397608-42397608
chr17:42251221-42251372	17	42251222	42251372	ENSG00000108417	protein_coding	ENST00000225550	41424585	826712.000000	proximity ENSG00000108417:40424585-42424585
chr17:42251221-42251372	17	42251222	42251372	ENSG00000108759	protein_coding	ENST00000225899	41467386	783911.000000	proximity ENSG00000108759:40467386-42467386
chr17:42251221-42251372	17	42251222	42251372	ENSG00000108771	protein_coding	ENST00000900699	42112714	138583.000000	proximity ENSG00000108771:41112714-43112714
chr17:42251221-42251372	17	42251222	42251372	ENSG00000108773	protein_coding	ENST00000873169	42121382	129915.000000	proximity ENSG00000108773:41121382-43121382
chr17:42251221-42251372	17	42251222	42251372	ENSG00000108774	protein_coding	ENST00000949320	42154988	96309.000000	proximity ENSG00000108774:41154988-43154988
chr17:42251221-42251372	17	42251222	42251372	ENSG00000108784	protein_coding	ENST00000963429	42536243	284946.000000	proximity ENSG00000108784:41536243-43536243
chr17:42251221-42251372	17	42251222	42251372	ENSG00000108786	protein_coding	ENST00000585807	42552923	301626.000000	proximity ENSG00000108786:41552923-43552923
chr17:42251221-42251372	17	42251222	42251372	ENSG00000108788	protein_coding	ENST00000246912	42567072	315775.000000	proximity ENSG00000108788:41567072-43567072
chr17:42251221-42251372	17	42251222	42251372	ENSG00000108797	protein_coding	ENST00000264638	42682531	431234.000000	proximity ENSG00000108797:41682531-43682531
chr17:42251221-42251372	17	42251222	42251372	ENSG00000108799	protein_coding	ENST00000939633	42745045	493748.000000	proximity ENSG00000108799:41745045-43745045
chr17:42251221-42251372	17	42251222	42251372	ENSG00000108825	protein_coding	ENST00000421990	42980528	729231.000000	proximity ENSG00000108825:41980528-43980528
chr17:42251221-42251372	17	42251222	42251372	ENSG00000108828	protein_coding	ENST00000867390	43022415	771118.000000	proximity ENSG00000108828:42022415-44022415
chr17:42251221-42251372	17	42251222	42251372	ENSG00000108830	protein_coding	ENST00000587250	43025231	773934.000000	proximity ENSG00000108830:42025231-44025231
chr17:42251221-42251372	17	42251222	42251372	ENSG00000126337	protein_coding	ENST00000393986	41492546	758751.000000	proximity ENSG00000126337:40492546-42492546
chr17:42251221-42251372	17	42251222	42251372	ENSG00000126561	protein_coding	ENST00000345506	42287547	36250.000000	proximity ENSG00000126561:41287547-43287547
chr17:42251221-42251372	17	42251222	42251372	ENSG00000126562	protein_coding	ENST00000246914	42780610	529313.000000	proximity ENSG00000126562:41780610-43780610
chr17:42251221-42251372	17	42251222	42251372	ENSG00000126581	protein_coding	ENST00000893287	42824281	572984.000000	proximity ENSG00000126581:41824281-43824281
chr17:42251221-42251372	17	42251222	42251372	ENSG00000128422	protein_coding	ENST00000862596	41624575	626722.000000	proximity ENSG00000128422:40624575-42624575
chr17:42251221-42251372	17	42251222	42251372	ENSG00000131462	protein_coding	ENST00000681413	42609641	358344.000000	proximity ENSG00000131462:41609641-43609641
chr17:42251221-42251372	17	42251222	42251372	ENSG00000131467	protein_coding	ENST00000933469	42833126	581829.000000	proximity ENSG00000131467:41833126-43833126
chr17:42251221-42251372	17	42251222	42251372	ENSG00000131469	protein_coding	ENST00000589913	42998471	747174.000000	proximity ENSG00000131469:41998471-43998471
chr17:42251221-42251372	17	42251222	42251372	ENSG00000131470	protein_coding	ENST00000253789	42577831	326534.000000	proximity ENSG00000131470:41577831-43577831
chr17:42251221-42251372	17	42251222	42251372	ENSG00000131471	protein_coding	ENST00000308423	42851199	599902.000000	proximity ENSG00000131471:41851199-43851199
chr17:42251221-42251372	17	42251222	42251372	ENSG00000131473	protein_coding	ENST00000884511	41918985	332312.000000	proximity ENSG00000131473:40918985-42918985
chr17:42251221-42251372	17	42251222	42251372	ENSG00000131475	protein_coding	ENST00000253794	42773449	522152.000000	proximity ENSG00000131475:41773449-43773449
chr17:42251221-42251372	17	42251222	42251372	ENSG00000131477	protein_coding	ENST00000589683	42760775	509478.000000	proximity ENSG00000131477:41760775-43760775
chr17:42251221-42251372	17	42251222	42251372	ENSG00000131480	protein_coding	ENST00000253799	42844580	593283.000000	proximity ENSG00000131480:41844580-43844580
chr17:42251221-42251372	17	42251222	42251372	ENSG00000131482	protein_coding	ENST00000253801	42900799	649502.000000	proximity ENSG00000131482:41900799-43900799
chr17:42251221-42251372	17	42251222	42251372	ENSG00000131737	protein_coding	ENST00000394001	41382306	868991.000000	proximity ENSG00000131737:40382306-42382306
chr17:42251221-42251372	17	42251222	42251372	ENSG00000131738	protein_coding	ENST00000251646	41369813	881484.000000	proximity ENSG00000131738:40369813-42369813
chr17:42251221-42251372	17	42251222	42251372	ENSG00000141696	protein_coding	ENST00000914261	41812616	438681.000000	proximity ENSG00000141696:40812616-42812616
chr17:42251221-42251372	17	42251222	42251372	ENSG00000141698	protein_coding	ENST00000435506	41836232	415065.000000	proximity ENSG00000141698:40836232-42836232
chr17:42251221-42251372	17	42251222	42251372	ENSG00000141699	protein_coding	ENST00000309428	42609374	358077.000000	proximity ENSG00000141699:41609374-43609374
chr17:42251221-42251372	17	42251222	42251372	ENSG00000141756	protein_coding	ENST00000914601	41812964	438333.000000	proximity ENSG00000141756:40812964-42812964
chr17:42251221-42251372	17	42251222	42251372	ENSG00000161594	protein_coding	ENST00000959872	41836317	414980.000000	proximity ENSG00000161594:40836317-42836317
chr17:42251221-42251372	17	42251222	42251372	ENSG00000161610	protein_coding	ENST00000293330	42185452	65845.000000	proximity ENSG00000161610:41185452-43185452
chr17:42251221-42251372	17	42251222	42251372	ENSG00000167925	protein_coding	ENST00000301671	42194195	57102.000000	proximity ENSG00000167925:41194195-43194195
chr17:42251221-42251372	17	42251222	42251372	ENSG00000168256	protein_coding	ENST00000307641	42017020	234277.000000	proximity ENSG00000168256:41017020-43017020
chr17:42251221-42251372	17	42251222	42251372	ENSG00000168259	protein_coding	ENST00000590774	42017151	234146.000000	proximity ENSG00000168259:41017151-43017151
chr17:42251221-42251372	17	42251222	42251372	ENSG00000168610	protein_coding	ENST00000943784	42388474	137177.000000	proximity ENSG00000168610:41388474-43388474
chr17:42251221-42251372	17	42251222	42251372	ENSG00000171345	protein_coding	ENST00000361566	41528308	722989.000000	proximity ENSG00000171345:40528308-42528308
chr17:42251221-42251372	17	42251222	42251372	ENSG00000171346	protein_coding	ENST00000393974	41521019	730278.000000	proximity ENSG00000171346:40521019-42521019
chr17:42251221-42251372	17	42251222	42251372	ENSG00000171360	protein_coding	ENST00000246646	41440983	810314.000000	proximity ENSG00000171360:40440983-42440983
chr17:42251221-42251372	17	42251222	42251372	ENSG00000171401	protein_coding	ENST00000246635	41505612	745685.000000	proximity ENSG00000171401:40505612-42505612
chr17:42251221-42251372	17	42251222	42251372	ENSG00000171403	protein_coding	ENST00000246662	41572059	679238.000000	proximity ENSG00000171403:40572059-42572059
chr17:42251221-42251372	17	42251222	42251372	ENSG00000173757	protein_coding	ENST00000698779	42276397	25100.000000	proximity ENSG00000173757:41276397-43276397
chr17:42251221-42251372	17	42251222	42251372	ENSG00000173786	protein_coding	ENST00000393892	41966795	284502.000000	proximity ENSG00000173786:40966795-42966795
chr17:42251221-42251372	17	42251222	42251372	ENSG00000173801	protein_coding	ENST00000885276	41773725	477572.000000	proximity ENSG00000173801:40773725-42773725
chr17:42251221-42251372	17	42251222	42251372	ENSG00000173805	protein_coding	ENST00000393939	41734644	516653.000000	proximity ENSG00000173805:40734644-42734644
chr17:42251221-42251372	17	42251222	42251372	ENSG00000173812	protein_coding	ENST00000469257	41688885	562412.000000	proximity ENSG00000173812:40688885-42688885
chr17:42251221-42251372	17	42251222	42251372	ENSG00000176563	protein_coding	ENST00000588408	42798861	547564.000000	proximity ENSG00000176563:41798861-43798861
chr17:42251221-42251372	17	42251222	42251372	ENSG00000177469	protein_coding	ENST00000357037	42423256	171959.000000	proximity ENSG00000177469:41423256-43423256
chr17:42251221-42251372	17	42251222	42251372	ENSG00000178502	protein_coding	ENST00000319121	41865423	385874.000000	proximity ENSG00000178502:40865423-42865423
chr17:42251221-42251372	17	42251222	42251372	ENSG00000180386	protein_coding	ENST00000391354	41275698	975599.000000	proximity ENSG00000180386:40275698-42275698
chr17:42251221-42251372	17	42251222	42251372	ENSG00000183978	protein_coding	ENST00000328434	42798704	547407.000000	proximity ENSG00000183978:41798704-43798704
chr17:42251221-42251372	17	42251222	42251372	ENSG00000184451	protein_coding	ENST00000591765	42683064	431767.000000	proximity ENSG00000184451:41683064-43683064
chr17:42251221-42251372	17	42251222	42251372	ENSG00000184502	protein_coding	ENST00000329402	41712331	538966.000000	proximity ENSG00000184502:40712331-42712331
chr17:42251221-42251372	17	42251222	42251372	ENSG00000184988	protein_coding	ENST00000959742	43211880	960583.000000	proximity ENSG00000184988:42211880-44211880
chr17:42251221-42251372	17	42251222	42251372	ENSG00000186832	protein_coding	ENST00000301653	41612767	638530.000000	proximity ENSG00000186832:40612767-42612767
chr17:42251221-42251372	17	42251222	42251372	ENSG00000186847	protein_coding	ENST00000167586	41586895	664402.000000	proximity ENSG00000186847:40586895-42586895
chr17:42251221-42251372	17	42251222	42251372	ENSG00000186860	protein_coding	ENST00000334202	41315710	935587.000000	proximity ENSG00000186860:40315710-42315710
chr17:42251221-42251372	17	42251222	42251372	ENSG00000187595	protein_coding	ENST00000692273	42098473	152824.000000	proximity ENSG00000187595:41098473-43098473
chr17:42251221-42251372	17	42251222	42251372	ENSG00000188554	protein_coding	ENST00000955661	43170995	919698.000000	proximity ENSG00000188554:42170995-44170995
chr17:42251221-42251372	17	42251222	42251372	ENSG00000197079	protein_coding	ENST00000246639	41481151	770146.000000	proximity ENSG00000197079:40481151-42481151
chr17:42251221-42251372	17	42251222	42251372	ENSG00000198083	protein_coding	ENST00000394008	41255384	995913.000000	proximity ENSG00000198083:40255384-42255384
chr17:42251221-42251372	17	42251222	42251372	ENSG00000198863	protein_coding	ENST00000361677	42980565	729268.000000	proximity ENSG00000198863:41980565-43980565
chr17:42251221-42251372	17	42251222	42251372	ENSG00000204815	protein_coding	ENST00000377540	41930617	320680.000000	proximity ENSG00000204815:40930617-42930617
chr17:42251221-42251372	17	42251222	42251372	ENSG00000212657	protein_coding	ENST00000391352	41309309	941988.000000	proximity ENSG00000212657:40309309-42309309
chr17:42251221-42251372	17	42251222	42251372	ENSG00000212658	protein_coding	ENST00000391353	41302851	948446.000000	proximity ENSG00000212658:40302851-42302851
chr17:42251221-42251372	17	42251222	42251372	ENSG00000212659	protein_coding	ENST00000391355	41265378	985919.000000	proximity ENSG00000212659:40265378-42265378
chr17:42251221-42251372	17	42251222	42251372	ENSG00000260325	protein_coding	ENST00000565659	42122804	128493.000000	proximity ENSG00000260325:41122804-43122804
chr17:42251221-42251372	17	42251222	42251372	ENSG00000266967	protein_coding	ENST00000935094	42964479	713182.000000	proximity ENSG00000266967:41964479-43964479
chr17:42251221-42251372	17	42251222	42251372	ENSG00000267060	protein_coding	ENST00000916932	42980499	729202.000000	proximity ENSG00000267060:41980499-43980499
chr17:42251221-42251372	17	42251222	42251372	ENSG00000267221	protein_coding	ENST00000858984	42044163	207134.000000	proximity ENSG00000267221:41044163-43044163
chr17:42251221-42251372	17	42251222	42251372	ENSG00000267261	protein_coding	ENST00000592574	42154916	96381.000000	proximity ENSG00000267261:41154916-43154916
chr17:42252581-42252732	17	42252582	42252732	ENSG00000006059	protein_coding	ENST00000007735	41350828	901829.000000	proximity ENSG00000006059:40350828-42350828
chr17:42252581-42252732	17	42252582	42252732	ENSG00000012048	protein_coding	ENST00000618469	43125364	872707.000000	proximity ENSG00000012048:42125364-44125364
chr17:42252581-42252732	17	42252582	42252732	ENSG00000033627	protein_coding	ENST00000703898	42458928	206271.000000	proximity ENSG00000033627:41458928-43458928
chr17:42252581-42252732	17	42252582	42252732	ENSG00000037042	protein_coding	ENST00000854885	42659273	406616.000000	proximity ENSG00000037042:41659273-43659273
chr17:42252581-42252732	17	42252582	42252732	ENSG00000068079	protein_coding	ENST00000438323	43006740	754083.000000	proximity ENSG00000068079:42006740-44006740
chr17:42252581-42252732	17	42252582	42252732	ENSG00000068120	protein_coding	ENST00000393818	42562148	309491.000000	proximity ENSG00000068120:41562148-43562148
chr17:42252581-42252732	17	42252582	42252732	ENSG00000068137	protein_coding	ENST00000591022	42676994	424337.000000	proximity ENSG00000068137:41676994-43676994
chr17:42252581-42252732	17	42252582	42252732	ENSG00000089558	protein_coding	ENST00000264661	42181142	71515.000000	proximity ENSG00000089558:41181142-43181142
chr17:42252581-42252732	17	42252582	42252732	ENSG00000094796	protein_coding	ENST00000251645	41397608	855049.000000	proximity ENSG00000094796:40397608-42397608
chr17:42252581-42252732	17	42252582	42252732	ENSG00000108417	protein_coding	ENST00000225550	41424585	828072.000000	proximity ENSG00000108417:40424585-42424585
chr17:42252581-42252732	17	42252582	42252732	ENSG00000108759	protein_coding	ENST00000225899	41467386	785271.000000	proximity ENSG00000108759:40467386-42467386
chr17:42252581-42252732	17	42252582	42252732	ENSG00000108771	protein_coding	ENST00000900699	42112714	139943.000000	proximity ENSG00000108771:41112714-43112714
chr17:42252581-42252732	17	42252582	42252732	ENSG00000108773	protein_coding	ENST00000873169	42121382	131275.000000	proximity ENSG00000108773:41121382-43121382
chr17:42252581-42252732	17	42252582	42252732	ENSG00000108774	protein_coding	ENST00000949320	42154988	97669.000000	proximity ENSG00000108774:41154988-43154988
chr17:42252581-42252732	17	42252582	42252732	ENSG00000108784	protein_coding	ENST00000963429	42536243	283586.000000	proximity ENSG00000108784:41536243-43536243
chr17:42252581-42252732	17	42252582	42252732	ENSG00000108786	protein_coding	ENST00000585807	42552923	300266.000000	proximity ENSG00000108786:41552923-43552923
chr17:42252581-42252732	17	42252582	42252732	ENSG00000108788	protein_coding	ENST00000246912	42567072	314415.000000	proximity ENSG00000108788:41567072-43567072
chr17:42252581-42252732	17	42252582	42252732	ENSG00000108797	protein_coding	ENST00000264638	42682531	429874.000000	proximity ENSG00000108797:41682531-43682531
chr17:42252581-42252732	17	42252582	42252732	ENSG00000108799	protein_coding	ENST00000939633	42745045	492388.000000	proximity ENSG00000108799:41745045-43745045
chr17:42252581-42252732	17	42252582	42252732	ENSG00000108825	protein_coding	ENST00000421990	42980528	727871.000000	proximity ENSG00000108825:41980528-43980528
chr17:42252581-42252732	17	42252582	42252732	ENSG00000108828	protein_coding	ENST00000867390	43022415	769758.000000	proximity ENSG00000108828:42022415-44022415
chr17:42252581-42252732	17	42252582	42252732	ENSG00000108830	protein_coding	ENST00000587250	43025231	772574.000000	proximity ENSG00000108830:42025231-44025231
chr17:42252581-42252732	17	42252582	42252732	ENSG00000126337	protein_coding	ENST00000393986	41492546	760111.000000	proximity ENSG00000126337:40492546-42492546
chr17:42252581-42252732	17	42252582	42252732	ENSG00000126561	protein_coding	ENST00000345506	42287547	34890.000000	proximity ENSG00000126561:41287547-43287547
chr17:42252581-42252732	17	42252582	42252732	ENSG00000126562	protein_coding	ENST00000246914	42780610	527953.000000	proximity ENSG00000126562:41780610-43780610
chr17:42252581-42252732	17	42252582	42252732	ENSG00000126581	protein_coding	ENST00000893287	42824281	571624.000000	proximity ENSG00000126581:41824281-43824281
chr17:42252581-42252732	17	42252582	42252732	ENSG00000128422	protein_coding	ENST00000862596	41624575	628082.000000	proximity ENSG00000128422:40624575-42624575
chr17:42252581-42252732	17	42252582	42252732	ENSG00000131462	protein_coding	ENST00000681413	42609641	356984.000000	proximity ENSG00000131462:41609641-43609641
chr17:42252581-42252732	17	42252582	42252732	ENSG00000131467	protein_coding	ENST00000933469	42833126	580469.000000	proximity ENSG00000131467:41833126-43833126
chr17:42252581-42252732	17	42252582	42252732	ENSG00000131469	protein_coding	ENST00000589913	42998471	745814.000000	proximity ENSG00000131469:41998471-43998471
chr17:42252581-42252732	17	42252582	42252732	ENSG00000131470	protein_coding	ENST00000253789	42577831	325174.000000	proximity ENSG00000131470:41577831-43577831
chr17:42252581-42252732	17	42252582	42252732	ENSG00000131471	protein_coding	ENST00000308423	42851199	598542.000000	proximity ENSG00000131471:41851199-43851199
chr17:42252581-42252732	17	42252582	42252732	ENSG00000131473	protein_coding	ENST00000884511	41918985	333672.000000	proximity ENSG00000131473:40918985-42918985
chr17:42252581-42252732	17	42252582	42252732	ENSG00000131475	protein_coding	ENST00000253794	42773449	520792.000000	proximity ENSG00000131475:41773449-43773449
chr17:42252581-42252732	17	42252582	42252732	ENSG00000131477	protein_coding	ENST00000589683	42760775	508118.000000	proximity ENSG00000131477:41760775-43760775
chr17:42252581-42252732	17	42252582	42252732	ENSG00000131480	protein_coding	ENST00000253799	42844580	591923.000000	proximity ENSG00000131480:41844580-43844580
chr17:42252581-42252732	17	42252582	42252732	ENSG00000131482	protein_coding	ENST00000253801	42900799	648142.000000	proximity ENSG00000131482:41900799-43900799
chr17:42252581-42252732	17	42252582	42252732	ENSG00000131737	protein_coding	ENST00000394001	41382306	870351.000000	proximity ENSG00000131737:40382306-42382306
chr17:42252581-42252732	17	42252582	42252732	ENSG00000131738	protein_coding	ENST00000251646	41369813	882844.000000	proximity ENSG00000131738:40369813-42369813
chr17:42252581-42252732	17	42252582	42252732	ENSG00000141696	protein_coding	ENST00000914261	41812616	440041.000000	proximity ENSG00000141696:40812616-42812616
chr17:42252581-42252732	17	42252582	42252732	ENSG00000141698	protein_coding	ENST00000435506	41836232	416425.000000	proximity ENSG00000141698:40836232-42836232
chr17:42252581-42252732	17	42252582	42252732	ENSG00000141699	protein_coding	ENST00000309428	42609374	356717.000000	proximity ENSG00000141699:41609374-43609374
chr17:42252581-42252732	17	42252582	42252732	ENSG00000141756	protein_coding	ENST00000914601	41812964	439693.000000	proximity ENSG00000141756:40812964-42812964
chr17:42252581-42252732	17	42252582	42252732	ENSG00000161594	protein_coding	ENST00000959872	41836317	416340.000000	proximity ENSG00000161594:40836317-42836317
chr17:42252581-42252732	17	42252582	42252732	ENSG00000161610	protein_coding	ENST00000293330	42185452	67205.000000	proximity ENSG00000161610:41185452-43185452
chr17:42252581-42252732	17	42252582	42252732	ENSG00000167925	protein_coding	ENST00000301671	42194195	58462.000000	proximity ENSG00000167925:41194195-43194195
chr17:42252581-42252732	17	42252582	42252732	ENSG00000168256	protein_coding	ENST00000307641	42017020	235637.000000	proximity ENSG00000168256:41017020-43017020
chr17:42252581-42252732	17	42252582	42252732	ENSG00000168259	protein_coding	ENST00000590774	42017151	235506.000000	proximity ENSG00000168259:41017151-43017151
chr17:42252581-42252732	17	42252582	42252732	ENSG00000168610	protein_coding	ENST00000943784	42388474	135817.000000	proximity ENSG00000168610:41388474-43388474
chr17:42252581-42252732	17	42252582	42252732	ENSG00000171345	protein_coding	ENST00000361566	41528308	724349.000000	proximity ENSG00000171345:40528308-42528308
chr17:42252581-42252732	17	42252582	42252732	ENSG00000171346	protein_coding	ENST00000393974	41521019	731638.000000	proximity ENSG00000171346:40521019-42521019
chr17:42252581-42252732	17	42252582	42252732	ENSG00000171360	protein_coding	ENST00000246646	41440983	811674.000000	proximity ENSG00000171360:40440983-42440983
chr17:42252581-42252732	17	42252582	42252732	ENSG00000171401	protein_coding	ENST00000246635	41505612	747045.000000	proximity ENSG00000171401:40505612-42505612
chr17:42252581-42252732	17	42252582	42252732	ENSG00000171403	protein_coding	ENST00000246662	41572059	680598.000000	proximity ENSG00000171403:40572059-42572059
chr17:42252581-42252732	17	42252582	42252732	ENSG00000173757	protein_coding	ENST00000698779	42276397	23740.000000	proximity ENSG00000173757:41276397-43276397
chr17:42252581-42252732	17	42252582	42252732	ENSG00000173786	protein_coding	ENST00000393892	41966795	285862.000000	proximity ENSG00000173786:40966795-42966795
chr17:42252581-42252732	17	42252582	42252732	ENSG00000173801	protein_coding	ENST00000885276	41773725	478932.000000	proximity ENSG00000173801:40773725-42773725
chr17:42252581-42252732	17	42252582	42252732	ENSG00000173805	protein_coding	ENST00000393939	41734644	518013.000000	proximity ENSG00000173805:40734644-42734644
chr17:42252581-42252732	17	42252582	42252732	ENSG00000173812	protein_coding	ENST00000469257	41688885	563772.000000	proximity ENSG00000173812:40688885-42688885
chr17:42252581-42252732	17	42252582	42252732	ENSG00000176563	protein_coding	ENST00000588408	42798861	546204.000000	proximity ENSG00000176563:41798861-43798861
chr17:42252581-42252732	17	42252582	42252732	ENSG00000177469	protein_coding	ENST00000357037	42423256	170599.000000	proximity ENSG00000177469:41423256-43423256
chr17:42252581-42252732	17	42252582	42252732	ENSG00000178502	protein_coding	ENST00000319121	41865423	387234.000000	proximity ENSG00000178502:40865423-42865423
chr17:42252581-42252732	17	42252582	42252732	ENSG00000180386	protein_coding	ENST00000391354	41275698	976959.000000	proximity ENSG00000180386:40275698-42275698
chr17:42252581-42252732	17	42252582	42252732	ENSG00000183978	protein_coding	ENST00000328434	42798704	546047.000000	proximity ENSG00000183978:41798704-43798704
chr17:42252581-42252732	17	42252582	42252732	ENSG00000184451	protein_coding	ENST00000591765	42683064	430407.000000	proximity ENSG00000184451:41683064-43683064
chr17:42252581-42252732	17	42252582	42252732	ENSG00000184502	protein_coding	ENST00000329402	41712331	540326.000000	proximity ENSG00000184502:40712331-42712331
chr17:42252581-42252732	17	42252582	42252732	ENSG00000184988	protein_coding	ENST00000959742	43211880	959223.000000	proximity ENSG00000184988:42211880-44211880
chr17:42252581-42252732	17	42252582	42252732	ENSG00000186832	protein_coding	ENST00000301653	41612767	639890.000000	proximity ENSG00000186832:40612767-42612767
chr17:42252581-42252732	17	42252582	42252732	ENSG00000186847	protein_coding	ENST00000167586	41586895	665762.000000	proximity ENSG00000186847:40586895-42586895
chr17:42252581-42252732	17	42252582	42252732	ENSG00000186860	protein_coding	ENST00000334202	41315710	936947.000000	proximity ENSG00000186860:40315710-42315710
chr17:42252581-42252732	17	42252582	42252732	ENSG00000187595	protein_coding	ENST00000692273	42098473	154184.000000	proximity ENSG00000187595:41098473-43098473
chr17:42252581-42252732	17	42252582	42252732	ENSG00000188554	protein_coding	ENST00000955661	43170995	918338.000000	proximity ENSG00000188554:42170995-44170995
chr17:42252581-42252732	17	42252582	42252732	ENSG00000197079	protein_coding	ENST00000246639	41481151	771506.000000	proximity ENSG00000197079:40481151-42481151
chr17:42252581-42252732	17	42252582	42252732	ENSG00000198083	protein_coding	ENST00000394008	41255384	997273.000000	proximity ENSG00000198083:40255384-42255384
chr17:42252581-42252732	17	42252582	42252732	ENSG00000198863	protein_coding	ENST00000361677	42980565	727908.000000	proximity ENSG00000198863:41980565-43980565
chr17:42252581-42252732	17	42252582	42252732	ENSG00000204815	protein_coding	ENST00000377540	41930617	322040.000000	proximity ENSG00000204815:40930617-42930617
chr17:42252581-42252732	17	42252582	42252732	ENSG00000212657	protein_coding	ENST00000391352	41309309	943348.000000	proximity ENSG00000212657:40309309-42309309
chr17:42252581-42252732	17	42252582	42252732	ENSG00000212658	protein_coding	ENST00000391353	41302851	949806.000000	proximity ENSG00000212658:40302851-42302851
chr17:42252581-42252732	17	42252582	42252732	ENSG00000212659	protein_coding	ENST00000391355	41265378	987279.000000	proximity ENSG00000212659:40265378-42265378
chr17:42252581-42252732	17	42252582	42252732	ENSG00000260325	protein_coding	ENST00000565659	42122804	129853.000000	proximity ENSG00000260325:41122804-43122804
chr17:42252581-42252732	17	42252582	42252732	ENSG00000266967	protein_coding	ENST00000935094	42964479	711822.000000	proximity ENSG00000266967:41964479-43964479
chr17:42252581-42252732	17	42252582	42252732	ENSG00000267060	protein_coding	ENST00000916932	42980499	727842.000000	proximity ENSG00000267060:41980499-43980499
chr17:42252581-42252732	17	42252582	42252732	ENSG00000267221	protein_coding	ENST00000858984	42044163	208494.000000	proximity ENSG00000267221:41044163-43044163
chr17:42252581-42252732	17	42252582	42252732	ENSG00000267261	protein_coding	ENST00000592574	42154916	97741.000000	proximity ENSG00000267261:41154916-43154916
chr17:42252881-42253032	17	42252882	42253032	ENSG00000006059	protein_coding	ENST00000007735	41350828	902129.000000	proximity ENSG00000006059:40350828-42350828
chr17:42252881-42253032	17	42252882	42253032	ENSG00000012048	protein_coding	ENST00000618469	43125364	872407.000000	proximity ENSG00000012048:42125364-44125364
chr17:42252881-42253032	17	42252882	42253032	ENSG00000033627	protein_coding	ENST00000703898	42458928	205971.000000	proximity ENSG00000033627:41458928-43458928
chr17:42252881-42253032	17	42252882	42253032	ENSG00000037042	protein_coding	ENST00000854885	42659273	406316.000000	proximity ENSG00000037042:41659273-43659273
chr17:42252881-42253032	17	42252882	42253032	ENSG00000068079	protein_coding	ENST00000438323	43006740	753783.000000	proximity ENSG00000068079:42006740-44006740
chr17:42252881-42253032	17	42252882	42253032	ENSG00000068120	protein_coding	ENST00000393818	42562148	309191.000000	proximity ENSG00000068120:41562148-43562148
chr17:42252881-42253032	17	42252882	42253032	ENSG00000068137	protein_coding	ENST00000591022	42676994	424037.000000	proximity ENSG00000068137:41676994-43676994
chr17:42252881-42253032	17	42252882	42253032	ENSG00000089558	protein_coding	ENST00000264661	42181142	71815.000000	proximity ENSG00000089558:41181142-43181142
chr17:42252881-42253032	17	42252882	42253032	ENSG00000094796	protein_coding	ENST00000251645	41397608	855349.000000	proximity ENSG00000094796:40397608-42397608
chr17:42252881-42253032	17	42252882	42253032	ENSG00000108417	protein_coding	ENST00000225550	41424585	828372.000000	proximity ENSG00000108417:40424585-42424585
chr17:42252881-42253032	17	42252882	42253032	ENSG00000108759	protein_coding	ENST00000225899	41467386	785571.000000	proximity ENSG00000108759:40467386-42467386
chr17:42252881-42253032	17	42252882	42253032	ENSG00000108771	protein_coding	ENST00000900699	42112714	140243.000000	proximity ENSG00000108771:41112714-43112714
chr17:42252881-42253032	17	42252882	42253032	ENSG00000108773	protein_coding	ENST00000873169	42121382	131575.000000	proximity ENSG00000108773:41121382-43121382
chr17:42252881-42253032	17	42252882	42253032	ENSG00000108774	protein_coding	ENST00000949320	42154988	97969.000000	proximity ENSG00000108774:41154988-43154988
chr17:42252881-42253032	17	42252882	42253032	ENSG00000108784	protein_coding	ENST00000963429	42536243	283286.000000	proximity ENSG00000108784:41536243-43536243
chr17:42252881-42253032	17	42252882	42253032	ENSG00000108786	protein_coding	ENST00000585807	42552923	299966.000000	proximity ENSG00000108786:41552923-43552923
chr17:42252881-42253032	17	42252882	42253032	ENSG00000108788	protein_coding	ENST00000246912	42567072	314115.000000	proximity ENSG00000108788:41567072-43567072
chr17:42252881-42253032	17	42252882	42253032	ENSG00000108797	protein_coding	ENST00000264638	42682531	429574.000000	proximity ENSG00000108797:41682531-43682531
chr17:42252881-42253032	17	42252882	42253032	ENSG00000108799	protein_coding	ENST00000939633	42745045	492088.000000	proximity ENSG00000108799:41745045-43745045
chr17:42252881-42253032	17	42252882	42253032	ENSG00000108825	protein_coding	ENST00000421990	42980528	727571.000000	proximity ENSG00000108825:41980528-43980528
chr17:42252881-42253032	17	42252882	42253032	ENSG00000108828	protein_coding	ENST00000867390	43022415	769458.000000	proximity ENSG00000108828:42022415-44022415
chr17:42252881-42253032	17	42252882	42253032	ENSG00000108830	protein_coding	ENST00000587250	43025231	772274.000000	proximity ENSG00000108830:42025231-44025231
chr17:42252881-42253032	17	42252882	42253032	ENSG00000126337	protein_coding	ENST00000393986	41492546	760411.000000	proximity ENSG00000126337:40492546-42492546
chr17:42252881-42253032	17	42252882	42253032	ENSG00000126561	protein_coding	ENST00000345506	42287547	34590.000000	proximity ENSG00000126561:41287547-43287547
chr17:42252881-42253032	17	42252882	42253032	ENSG00000126562	protein_coding	ENST00000246914	42780610	527653.000000	proximity ENSG00000126562:41780610-43780610
chr17:42252881-42253032	17	42252882	42253032	ENSG00000126581	protein_coding	ENST00000893287	42824281	571324.000000	proximity ENSG00000126581:41824281-43824281
chr17:42252881-42253032	17	42252882	42253032	ENSG00000128422	protein_coding	ENST00000862596	41624575	628382.000000	proximity ENSG00000128422:40624575-42624575
chr17:42252881-42253032	17	42252882	42253032	ENSG00000131462	protein_coding	ENST00000681413	42609641	356684.000000	proximity ENSG00000131462:41609641-43609641
chr17:42252881-42253032	17	42252882	42253032	ENSG00000131467	protein_coding	ENST00000933469	42833126	580169.000000	proximity ENSG00000131467:41833126-43833126
chr17:42252881-42253032	17	42252882	42253032	ENSG00000131469	protein_coding	ENST00000589913	42998471	745514.000000	proximity ENSG00000131469:41998471-43998471
chr17:42252881-42253032	17	42252882	42253032	ENSG00000131470	protein_coding	ENST00000253789	42577831	324874.000000	proximity ENSG00000131470:41577831-43577831
chr17:42252881-42253032	17	42252882	42253032	ENSG00000131471	protein_coding	ENST00000308423	42851199	598242.000000	proximity ENSG00000131471:41851199-43851199
chr17:42252881-42253032	17	42252882	42253032	ENSG00000131473	protein_coding	ENST00000884511	41918985	333972.000000	proximity ENSG00000131473:40918985-42918985
chr17:42252881-42253032	17	42252882	42253032	ENSG00000131475	protein_coding	ENST00000253794	42773449	520492.000000	proximity ENSG00000131475:41773449-43773449
chr17:42252881-42253032	17	42252882	42253032	ENSG00000131477	protein_coding	ENST00000589683	42760775	507818.000000	proximity ENSG00000131477:41760775-43760775
chr17:42252881-42253032	17	42252882	42253032	ENSG00000131480	protein_coding	ENST00000253799	42844580	591623.000000	proximity ENSG00000131480:41844580-43844580
chr17:42252881-42253032	17	42252882	42253032	ENSG00000131482	protein_coding	ENST00000253801	42900799	647842.000000	proximity ENSG00000131482:41900799-43900799
chr17:42252881-42253032	17	42252882	42253032	ENSG00000131737	protein_coding	ENST00000394001	41382306	870651.000000	proximity ENSG00000131737:40382306-42382306
chr17:42252881-42253032	17	42252882	42253032	ENSG00000131738	protein_coding	ENST00000251646	41369813	883144.000000	proximity ENSG00000131738:40369813-42369813
chr17:42252881-42253032	17	42252882	42253032	ENSG00000141696	protein_coding	ENST00000914261	41812616	440341.000000	proximity ENSG00000141696:40812616-42812616
chr17:42252881-42253032	17	42252882	42253032	ENSG00000141698	protein_coding	ENST00000435506	41836232	416725.000000	proximity ENSG00000141698:40836232-42836232
chr17:42252881-42253032	17	42252882	42253032	ENSG00000141699	protein_coding	ENST00000309428	42609374	356417.000000	proximity ENSG00000141699:41609374-43609374
chr17:42252881-42253032	17	42252882	42253032	ENSG00000141756	protein_coding	ENST00000914601	41812964	439993.000000	proximity ENSG00000141756:40812964-42812964
chr17:42252881-42253032	17	42252882	42253032	ENSG00000161594	protein_coding	ENST00000959872	41836317	416640.000000	proximity ENSG00000161594:40836317-42836317
chr17:42252881-42253032	17	42252882	42253032	ENSG00000161610	protein_coding	ENST00000293330	42185452	67505.000000	proximity ENSG00000161610:41185452-43185452
chr17:42252881-42253032	17	42252882	42253032	ENSG00000167925	protein_coding	ENST00000301671	42194195	58762.000000	proximity ENSG00000167925:41194195-43194195
chr17:42252881-42253032	17	42252882	42253032	ENSG00000168256	protein_coding	ENST00000307641	42017020	235937.000000	proximity ENSG00000168256:41017020-43017020
chr17:42252881-42253032	17	42252882	42253032	ENSG00000168259	protein_coding	ENST00000590774	42017151	235806.000000	proximity ENSG00000168259:41017151-43017151
chr17:42252881-42253032	17	42252882	42253032	ENSG00000168610	protein_coding	ENST00000943784	42388474	135517.000000	proximity ENSG00000168610:41388474-43388474
chr17:42252881-42253032	17	42252882	42253032	ENSG00000171345	protein_coding	ENST00000361566	41528308	724649.000000	proximity ENSG00000171345:40528308-42528308
chr17:42252881-42253032	17	42252882	42253032	ENSG00000171346	protein_coding	ENST00000393974	41521019	731938.000000	proximity ENSG00000171346:40521019-42521019
chr17:42252881-42253032	17	42252882	42253032	ENSG00000171360	protein_coding	ENST00000246646	41440983	811974.000000	proximity ENSG00000171360:40440983-42440983
chr17:42252881-42253032	17	42252882	42253032	ENSG00000171401	protein_coding	ENST00000246635	41505612	747345.000000	proximity ENSG00000171401:40505612-42505612
chr17:42252881-42253032	17	42252882	42253032	ENSG00000171403	protein_coding	ENST00000246662	41572059	680898.000000	proximity ENSG00000171403:40572059-42572059
chr17:42252881-42253032	17	42252882	42253032	ENSG00000173757	protein_coding	ENST00000698779	42276397	23440.000000	proximity ENSG00000173757:41276397-43276397
chr17:42252881-42253032	17	42252882	42253032	ENSG00000173786	protein_coding	ENST00000393892	41966795	286162.000000	proximity ENSG00000173786:40966795-42966795
chr17:42252881-42253032	17	42252882	42253032	ENSG00000173801	protein_coding	ENST00000885276	41773725	479232.000000	proximity ENSG00000173801:40773725-42773725
chr17:42252881-42253032	17	42252882	42253032	ENSG00000173805	protein_coding	ENST00000393939	41734644	518313.000000	proximity ENSG00000173805:40734644-42734644
chr17:42252881-42253032	17	42252882	42253032	ENSG00000173812	protein_coding	ENST00000469257	41688885	564072.000000	proximity ENSG00000173812:40688885-42688885
chr17:42252881-42253032	17	42252882	42253032	ENSG00000176563	protein_coding	ENST00000588408	42798861	545904.000000	proximity ENSG00000176563:41798861-43798861
chr17:42252881-42253032	17	42252882	42253032	ENSG00000177469	protein_coding	ENST00000357037	42423256	170299.000000	proximity ENSG00000177469:41423256-43423256
chr17:42252881-42253032	17	42252882	42253032	ENSG00000178502	protein_coding	ENST00000319121	41865423	387534.000000	proximity ENSG00000178502:40865423-42865423
chr17:42252881-42253032	17	42252882	42253032	ENSG00000180386	protein_coding	ENST00000391354	41275698	977259.000000	proximity ENSG00000180386:40275698-42275698
chr17:42252881-42253032	17	42252882	42253032	ENSG00000183978	protein_coding	ENST00000328434	42798704	545747.000000	proximity ENSG00000183978:41798704-43798704
chr17:42252881-42253032	17	42252882	42253032	ENSG00000184451	protein_coding	ENST00000591765	42683064	430107.000000	proximity ENSG00000184451:41683064-43683064
chr17:42252881-42253032	17	42252882	42253032	ENSG00000184502	protein_coding	ENST00000329402	41712331	540626.000000	proximity ENSG00000184502:40712331-42712331
chr17:42252881-42253032	17	42252882	42253032	ENSG00000184988	protein_coding	ENST00000959742	43211880	958923.000000	proximity ENSG00000184988:42211880-44211880
chr17:42252881-42253032	17	42252882	42253032	ENSG00000186832	protein_coding	ENST00000301653	41612767	640190.000000	proximity ENSG00000186832:40612767-42612767
chr17:42252881-42253032	17	42252882	42253032	ENSG00000186847	protein_coding	ENST00000167586	41586895	666062.000000	proximity ENSG00000186847:40586895-42586895
chr17:42252881-42253032	17	42252882	42253032	ENSG00000186860	protein_coding	ENST00000334202	41315710	937247.000000	proximity ENSG00000186860:40315710-42315710
chr17:42252881-42253032	17	42252882	42253032	ENSG00000187595	protein_coding	ENST00000692273	42098473	154484.000000	proximity ENSG00000187595:41098473-43098473
chr17:42252881-42253032	17	42252882	42253032	ENSG00000188554	protein_coding	ENST00000955661	43170995	918038.000000	proximity ENSG00000188554:42170995-44170995
chr17:42252881-42253032	17	42252882	42253032	ENSG00000197079	protein_coding	ENST00000246639	41481151	771806.000000	proximity ENSG00000197079:40481151-42481151
chr17:42252881-42253032	17	42252882	42253032	ENSG00000198083	protein_coding	ENST00000394008	41255384	997573.000000	proximity ENSG00000198083:40255384-42255384
chr17:42252881-42253032	17	42252882	42253032	ENSG00000198863	protein_coding	ENST00000361677	42980565	727608.000000	proximity ENSG00000198863:41980565-43980565
chr17:42252881-42253032	17	42252882	42253032	ENSG00000204815	protein_coding	ENST00000377540	41930617	322340.000000	proximity ENSG00000204815:40930617-42930617
chr17:42252881-42253032	17	42252882	42253032	ENSG00000212657	protein_coding	ENST00000391352	41309309	943648.000000	proximity ENSG00000212657:40309309-42309309
chr17:42252881-42253032	17	42252882	42253032	ENSG00000212658	protein_coding	ENST00000391353	41302851	950106.000000	proximity ENSG00000212658:40302851-42302851
chr17:42252881-42253032	17	42252882	42253032	ENSG00000212659	protein_coding	ENST00000391355	41265378	987579.000000	proximity ENSG00000212659:40265378-42265378
chr17:42252881-42253032	17	42252882	42253032	ENSG00000260325	protein_coding	ENST00000565659	42122804	130153.000000	proximity ENSG00000260325:41122804-43122804
chr17:42252881-42253032	17	42252882	42253032	ENSG00000266967	protein_coding	ENST00000935094	42964479	711522.000000	proximity ENSG00000266967:41964479-43964479
chr17:42252881-42253032	17	42252882	42253032	ENSG00000267060	protein_coding	ENST00000916932	42980499	727542.000000	proximity ENSG00000267060:41980499-43980499
chr17:42252881-42253032	17	42252882	42253032	ENSG00000267221	protein_coding	ENST00000858984	42044163	208794.000000	proximity ENSG00000267221:41044163-43044163
chr17:42252881-42253032	17	42252882	42253032	ENSG00000267261	protein_coding	ENST00000592574	42154916	98041.000000	proximity ENSG00000267261:41154916-43154916
chr17:42253261-42253412	17	42253262	42253412	ENSG00000006059	protein_coding	ENST00000007735	41350828	902509.000000	proximity ENSG00000006059:40350828-42350828
chr17:42253261-42253412	17	42253262	42253412	ENSG00000012048	protein_coding	ENST00000618469	43125364	872027.000000	proximity ENSG00000012048:42125364-44125364
chr17:42253261-42253412	17	42253262	42253412	ENSG00000033627	protein_coding	ENST00000703898	42458928	205591.000000	proximity ENSG00000033627:41458928-43458928
chr17:42253261-42253412	17	42253262	42253412	ENSG00000037042	protein_coding	ENST00000854885	42659273	405936.000000	proximity ENSG00000037042:41659273-43659273
chr17:42253261-42253412	17	42253262	42253412	ENSG00000068079	protein_coding	ENST00000438323	43006740	753403.000000	proximity ENSG00000068079:42006740-44006740
chr17:42253261-42253412	17	42253262	42253412	ENSG00000068120	protein_coding	ENST00000393818	42562148	308811.000000	proximity ENSG00000068120:41562148-43562148
chr17:42253261-42253412	17	42253262	42253412	ENSG00000068137	protein_coding	ENST00000591022	42676994	423657.000000	proximity ENSG00000068137:41676994-43676994
chr17:42253261-42253412	17	42253262	42253412	ENSG00000089558	protein_coding	ENST00000264661	42181142	72195.000000	proximity ENSG00000089558:41181142-43181142
chr17:42253261-42253412	17	42253262	42253412	ENSG00000094796	protein_coding	ENST00000251645	41397608	855729.000000	proximity ENSG00000094796:40397608-42397608
chr17:42253261-42253412	17	42253262	42253412	ENSG00000108417	protein_coding	ENST00000225550	41424585	828752.000000	proximity ENSG00000108417:40424585-42424585
chr17:42253261-42253412	17	42253262	42253412	ENSG00000108759	protein_coding	ENST00000225899	41467386	785951.000000	proximity ENSG00000108759:40467386-42467386
chr17:42253261-42253412	17	42253262	42253412	ENSG00000108771	protein_coding	ENST00000900699	42112714	140623.000000	proximity ENSG00000108771:41112714-43112714
chr17:42253261-42253412	17	42253262	42253412	ENSG00000108773	protein_coding	ENST00000873169	42121382	131955.000000	proximity ENSG00000108773:41121382-43121382
chr17:42253261-42253412	17	42253262	42253412	ENSG00000108774	protein_coding	ENST00000949320	42154988	98349.000000	proximity ENSG00000108774:41154988-43154988
chr17:42253261-42253412	17	42253262	42253412	ENSG00000108784	protein_coding	ENST00000963429	42536243	282906.000000	proximity ENSG00000108784:41536243-43536243
chr17:42253261-42253412	17	42253262	42253412	ENSG00000108786	protein_coding	ENST00000585807	42552923	299586.000000	proximity ENSG00000108786:41552923-43552923
chr17:42253261-42253412	17	42253262	42253412	ENSG00000108788	protein_coding	ENST00000246912	42567072	313735.000000	proximity ENSG00000108788:41567072-43567072
chr17:42253261-42253412	17	42253262	42253412	ENSG00000108797	protein_coding	ENST00000264638	42682531	429194.000000	proximity ENSG00000108797:41682531-43682531
chr17:42253261-42253412	17	42253262	42253412	ENSG00000108799	protein_coding	ENST00000939633	42745045	491708.000000	proximity ENSG00000108799:41745045-43745045
chr17:42253261-42253412	17	42253262	42253412	ENSG00000108825	protein_coding	ENST00000421990	42980528	727191.000000	proximity ENSG00000108825:41980528-43980528
chr17:42253261-42253412	17	42253262	42253412	ENSG00000108828	protein_coding	ENST00000867390	43022415	769078.000000	proximity ENSG00000108828:42022415-44022415
chr17:42253261-42253412	17	42253262	42253412	ENSG00000108830	protein_coding	ENST00000587250	43025231	771894.000000	proximity ENSG00000108830:42025231-44025231
chr17:42253261-42253412	17	42253262	42253412	ENSG00000126337	protein_coding	ENST00000393986	41492546	760791.000000	proximity ENSG00000126337:40492546-42492546
chr17:42253261-42253412	17	42253262	42253412	ENSG00000126561	protein_coding	ENST00000345506	42287547	34210.000000	proximity ENSG00000126561:41287547-43287547
chr17:42253261-42253412	17	42253262	42253412	ENSG00000126562	protein_coding	ENST00000246914	42780610	527273.000000	proximity ENSG00000126562:41780610-43780610
chr17:42253261-42253412	17	42253262	42253412	ENSG00000126581	protein_coding	ENST00000893287	42824281	570944.000000	proximity ENSG00000126581:41824281-43824281
chr17:42253261-42253412	17	42253262	42253412	ENSG00000128422	protein_coding	ENST00000862596	41624575	628762.000000	proximity ENSG00000128422:40624575-42624575
chr17:42253261-42253412	17	42253262	42253412	ENSG00000131462	protein_coding	ENST00000681413	42609641	356304.000000	proximity ENSG00000131462:41609641-43609641
chr17:42253261-42253412	17	42253262	42253412	ENSG00000131467	protein_coding	ENST00000933469	42833126	579789.000000	proximity ENSG00000131467:41833126-43833126
chr17:42253261-42253412	17	42253262	42253412	ENSG00000131469	protein_coding	ENST00000589913	42998471	745134.000000	proximity ENSG00000131469:41998471-43998471
chr17:42253261-42253412	17	42253262	42253412	ENSG00000131470	protein_coding	ENST00000253789	42577831	324494.000000	proximity ENSG00000131470:41577831-43577831
chr17:42253261-42253412	17	42253262	42253412	ENSG00000131471	protein_coding	ENST00000308423	42851199	597862.000000	proximity ENSG00000131471:41851199-43851199
chr17:42253261-42253412	17	42253262	42253412	ENSG00000131473	protein_coding	ENST00000884511	41918985	334352.000000	proximity ENSG00000131473:40918985-42918985
chr17:42253261-42253412	17	42253262	42253412	ENSG00000131475	protein_coding	ENST00000253794	42773449	520112.000000	proximity ENSG00000131475:41773449-43773449
chr17:42253261-42253412	17	42253262	42253412	ENSG00000131477	protein_coding	ENST00000589683	42760775	507438.000000	proximity ENSG00000131477:41760775-43760775
chr17:42253261-42253412	17	42253262	42253412	ENSG00000131480	protein_coding	ENST00000253799	42844580	591243.000000	proximity ENSG00000131480:41844580-43844580
chr17:42253261-42253412	17	42253262	42253412	ENSG00000131482	protein_coding	ENST00000253801	42900799	647462.000000	proximity ENSG00000131482:41900799-43900799
chr17:42253261-42253412	17	42253262	42253412	ENSG00000131737	protein_coding	ENST00000394001	41382306	871031.000000	proximity ENSG00000131737:40382306-42382306
chr17:42253261-42253412	17	42253262	42253412	ENSG00000131738	protein_coding	ENST00000251646	41369813	883524.000000	proximity ENSG00000131738:40369813-42369813
chr17:42253261-42253412	17	42253262	42253412	ENSG00000141696	protein_coding	ENST00000914261	41812616	440721.000000	proximity ENSG00000141696:40812616-42812616
chr17:42253261-42253412	17	42253262	42253412	ENSG00000141698	protein_coding	ENST00000435506	41836232	417105.000000	proximity ENSG00000141698:40836232-42836232
chr17:42253261-42253412	17	42253262	42253412	ENSG00000141699	protein_coding	ENST00000309428	42609374	356037.000000	proximity ENSG00000141699:41609374-43609374
chr17:42253261-42253412	17	42253262	42253412	ENSG00000141756	protein_coding	ENST00000914601	41812964	440373.000000	proximity ENSG00000141756:40812964-42812964
chr17:42253261-42253412	17	42253262	42253412	ENSG00000161594	protein_coding	ENST00000959872	41836317	417020.000000	proximity ENSG00000161594:40836317-42836317
chr17:42253261-42253412	17	42253262	42253412	ENSG00000161610	protein_coding	ENST00000293330	42185452	67885.000000	proximity ENSG00000161610:41185452-43185452
chr17:42253261-42253412	17	42253262	42253412	ENSG00000167925	protein_coding	ENST00000301671	42194195	59142.000000	proximity ENSG00000167925:41194195-43194195
chr17:42253261-42253412	17	42253262	42253412	ENSG00000168256	protein_coding	ENST00000307641	42017020	236317.000000	proximity ENSG00000168256:41017020-43017020
chr17:42253261-42253412	17	42253262	42253412	ENSG00000168259	protein_coding	ENST00000590774	42017151	236186.000000	proximity ENSG00000168259:41017151-43017151
chr17:42253261-42253412	17	42253262	42253412	ENSG00000168610	protein_coding	ENST00000943784	42388474	135137.000000	proximity ENSG00000168610:41388474-43388474
chr17:42253261-42253412	17	42253262	42253412	ENSG00000171345	protein_coding	ENST00000361566	41528308	725029.000000	proximity ENSG00000171345:40528308-42528308
chr17:42253261-42253412	17	42253262	42253412	ENSG00000171346	protein_coding	ENST00000393974	41521019	732318.000000	proximity ENSG00000171346:40521019-42521019
chr17:42253261-42253412	17	42253262	42253412	ENSG00000171360	protein_coding	ENST00000246646	41440983	812354.000000	proximity ENSG00000171360:40440983-42440983
chr17:42253261-42253412	17	42253262	42253412	ENSG00000171401	protein_coding	ENST00000246635	41505612	747725.000000	proximity ENSG00000171401:40505612-42505612
chr17:42253261-42253412	17	42253262	42253412	ENSG00000171403	protein_coding	ENST00000246662	41572059	681278.000000	proximity ENSG00000171403:40572059-42572059
chr17:42253261-42253412	17	42253262	42253412	ENSG00000173757	protein_coding	ENST00000698779	42276397	23060.000000	proximity ENSG00000173757:41276397-43276397
chr17:42253261-42253412	17	42253262	42253412	ENSG00000173786	protein_coding	ENST00000393892	41966795	286542.000000	proximity ENSG00000173786:40966795-42966795
chr17:42253261-42253412	17	42253262	42253412	ENSG00000173801	protein_coding	ENST00000885276	41773725	479612.000000	proximity ENSG00000173801:40773725-42773725
chr17:42253261-42253412	17	42253262	42253412	ENSG00000173805	protein_coding	ENST00000393939	41734644	518693.000000	proximity ENSG00000173805:40734644-42734644
chr17:42253261-42253412	17	42253262	42253412	ENSG00000173812	protein_coding	ENST00000469257	41688885	564452.000000	proximity ENSG00000173812:40688885-42688885
chr17:42253261-42253412	17	42253262	42253412	ENSG00000176563	protein_coding	ENST00000588408	42798861	545524.000000	proximity ENSG00000176563:41798861-43798861
chr17:42253261-42253412	17	42253262	42253412	ENSG00000177469	protein_coding	ENST00000357037	42423256	169919.000000	proximity ENSG00000177469:41423256-43423256
chr17:42253261-42253412	17	42253262	42253412	ENSG00000178502	protein_coding	ENST00000319121	41865423	387914.000000	proximity ENSG00000178502:40865423-42865423
chr17:42253261-42253412	17	42253262	42253412	ENSG00000180386	protein_coding	ENST00000391354	41275698	977639.000000	proximity ENSG00000180386:40275698-42275698
chr17:42253261-42253412	17	42253262	42253412	ENSG00000183978	protein_coding	ENST00000328434	42798704	545367.000000	proximity ENSG00000183978:41798704-43798704
chr17:42253261-42253412	17	42253262	42253412	ENSG00000184451	protein_coding	ENST00000591765	42683064	429727.000000	proximity ENSG00000184451:41683064-43683064
chr17:42253261-42253412	17	42253262	42253412	ENSG00000184502	protein_coding	ENST00000329402	41712331	541006.000000	proximity ENSG00000184502:40712331-42712331
chr17:42253261-42253412	17	42253262	42253412	ENSG00000184988	protein_coding	ENST00000959742	43211880	958543.000000	proximity ENSG00000184988:42211880-44211880
chr17:42253261-42253412	17	42253262	42253412	ENSG00000186832	protein_coding	ENST00000301653	41612767	640570.000000	proximity ENSG00000186832:40612767-42612767
chr17:42253261-42253412	17	42253262	42253412	ENSG00000186847	protein_coding	ENST00000167586	41586895	666442.000000	proximity ENSG00000186847:40586895-42586895
chr17:42253261-42253412	17	42253262	42253412	ENSG00000186860	protein_coding	ENST00000334202	41315710	937627.000000	proximity ENSG00000186860:40315710-42315710
chr17:42253261-42253412	17	42253262	42253412	ENSG00000187595	protein_coding	ENST00000692273	42098473	154864.000000	proximity ENSG00000187595:41098473-43098473
chr17:42253261-42253412	17	42253262	42253412	ENSG00000188554	protein_coding	ENST00000955661	43170995	917658.000000	proximity ENSG00000188554:42170995-44170995
chr17:42253261-42253412	17	42253262	42253412	ENSG00000197079	protein_coding	ENST00000246639	41481151	772186.000000	proximity ENSG00000197079:40481151-42481151
chr17:42253261-42253412	17	42253262	42253412	ENSG00000198083	protein_coding	ENST00000394008	41255384	997953.000000	proximity ENSG00000198083:40255384-42255384
chr17:42253261-42253412	17	42253262	42253412	ENSG00000198863	protein_coding	ENST00000361677	42980565	727228.000000	proximity ENSG00000198863:41980565-43980565
chr17:42253261-42253412	17	42253262	42253412	ENSG00000204815	protein_coding	ENST00000377540	41930617	322720.000000	proximity ENSG00000204815:40930617-42930617
chr17:42253261-42253412	17	42253262	42253412	ENSG00000212657	protein_coding	ENST00000391352	41309309	944028.000000	proximity ENSG00000212657:40309309-42309309
chr17:42253261-42253412	17	42253262	42253412	ENSG00000212658	protein_coding	ENST00000391353	41302851	950486.000000	proximity ENSG00000212658:40302851-42302851
chr17:42253261-42253412	17	42253262	42253412	ENSG00000212659	protein_coding	ENST00000391355	41265378	987959.000000	proximity ENSG00000212659:40265378-42265378
chr17:42253261-42253412	17	42253262	42253412	ENSG00000260325	protein_coding	ENST00000565659	42122804	130533.000000	proximity ENSG00000260325:41122804-43122804
chr17:42253261-42253412	17	42253262	42253412	ENSG00000266967	protein_coding	ENST00000935094	42964479	711142.000000	proximity ENSG00000266967:41964479-43964479
chr17:42253261-42253412	17	42253262	42253412	ENSG00000267060	protein_coding	ENST00000916932	42980499	727162.000000	proximity ENSG00000267060:41980499-43980499
chr17:42253261-42253412	17	42253262	42253412	ENSG00000267221	protein_coding	ENST00000858984	42044163	209174.000000	proximity ENSG00000267221:41044163-43044163
chr17:42253261-42253412	17	42253262	42253412	ENSG00000267261	protein_coding	ENST00000592574	42154916	98421.000000	proximity ENSG00000267261:41154916-43154916
chr17:42255181-42255332	17	42255182	42255332	ENSG00000006059	protein_coding	ENST00000007735	41350828	904429.000000	proximity ENSG00000006059:40350828-42350828
chr17:42255181-42255332	17	42255182	42255332	ENSG00000012048	protein_coding	ENST00000618469	43125364	870107.000000	proximity ENSG00000012048:42125364-44125364
chr17:42255181-42255332	17	42255182	42255332	ENSG00000033627	protein_coding	ENST00000703898	42458928	203671.000000	proximity ENSG00000033627:41458928-43458928
chr17:42255181-42255332	17	42255182	42255332	ENSG00000037042	protein_coding	ENST00000854885	42659273	404016.000000	proximity ENSG00000037042:41659273-43659273
chr17:42255181-42255332	17	42255182	42255332	ENSG00000068079	protein_coding	ENST00000438323	43006740	751483.000000	proximity ENSG00000068079:42006740-44006740
chr17:42255181-42255332	17	42255182	42255332	ENSG00000068120	protein_coding	ENST00000393818	42562148	306891.000000	proximity ENSG00000068120:41562148-43562148
chr17:42255181-42255332	17	42255182	42255332	ENSG00000068137	protein_coding	ENST00000591022	42676994	421737.000000	proximity ENSG00000068137:41676994-43676994
chr17:42255181-42255332	17	42255182	42255332	ENSG00000089558	protein_coding	ENST00000264661	42181142	74115.000000	proximity ENSG00000089558:41181142-43181142
chr17:42255181-42255332	17	42255182	42255332	ENSG00000094796	protein_coding	ENST00000251645	41397608	857649.000000	proximity ENSG00000094796:40397608-42397608
chr17:42255181-42255332	17	42255182	42255332	ENSG00000108417	protein_coding	ENST00000225550	41424585	830672.000000	proximity ENSG00000108417:40424585-42424585
chr17:42255181-42255332	17	42255182	42255332	ENSG00000108759	protein_coding	ENST00000225899	41467386	787871.000000	proximity ENSG00000108759:40467386-42467386
chr17:42255181-42255332	17	42255182	42255332	ENSG00000108771	protein_coding	ENST00000900699	42112714	142543.000000	proximity ENSG00000108771:41112714-43112714
chr17:42255181-42255332	17	42255182	42255332	ENSG00000108773	protein_coding	ENST00000873169	42121382	133875.000000	proximity ENSG00000108773:41121382-43121382
chr17:42255181-42255332	17	42255182	42255332	ENSG00000108774	protein_coding	ENST00000949320	42154988	100269.000000	proximity ENSG00000108774:41154988-43154988
chr17:42255181-42255332	17	42255182	42255332	ENSG00000108784	protein_coding	ENST00000963429	42536243	280986.000000	proximity ENSG00000108784:41536243-43536243
chr17:42255181-42255332	17	42255182	42255332	ENSG00000108786	protein_coding	ENST00000585807	42552923	297666.000000	proximity ENSG00000108786:41552923-43552923
chr17:42255181-42255332	17	42255182	42255332	ENSG00000108788	protein_coding	ENST00000246912	42567072	311815.000000	proximity ENSG00000108788:41567072-43567072
chr17:42255181-42255332	17	42255182	42255332	ENSG00000108797	protein_coding	ENST00000264638	42682531	427274.000000	proximity ENSG00000108797:41682531-43682531
chr17:42255181-42255332	17	42255182	42255332	ENSG00000108799	protein_coding	ENST00000939633	42745045	489788.000000	proximity ENSG00000108799:41745045-43745045
chr17:42255181-42255332	17	42255182	42255332	ENSG00000108825	protein_coding	ENST00000421990	42980528	725271.000000	proximity ENSG00000108825:41980528-43980528
chr17:42255181-42255332	17	42255182	42255332	ENSG00000108828	protein_coding	ENST00000867390	43022415	767158.000000	proximity ENSG00000108828:42022415-44022415
chr17:42255181-42255332	17	42255182	42255332	ENSG00000108830	protein_coding	ENST00000587250	43025231	769974.000000	proximity ENSG00000108830:42025231-44025231
chr17:42255181-42255332	17	42255182	42255332	ENSG00000126337	protein_coding	ENST00000393986	41492546	762711.000000	proximity ENSG00000126337:40492546-42492546
chr17:42255181-42255332	17	42255182	42255332	ENSG00000126561	protein_coding	ENST00000345506	42287547	32290.000000	proximity ENSG00000126561:41287547-43287547
chr17:42255181-42255332	17	42255182	42255332	ENSG00000126562	protein_coding	ENST00000246914	42780610	525353.000000	proximity ENSG00000126562:41780610-43780610
chr17:42255181-42255332	17	42255182	42255332	ENSG00000126581	protein_coding	ENST00000893287	42824281	569024.000000	proximity ENSG00000126581:41824281-43824281
chr17:42255181-42255332	17	42255182	42255332	ENSG00000128422	protein_coding	ENST00000862596	41624575	630682.000000	proximity ENSG00000128422:40624575-42624575
chr17:42255181-42255332	17	42255182	42255332	ENSG00000131462	protein_coding	ENST00000681413	42609641	354384.000000	proximity ENSG00000131462:41609641-43609641
chr17:42255181-42255332	17	42255182	42255332	ENSG00000131467	protein_coding	ENST00000933469	42833126	577869.000000	proximity ENSG00000131467:41833126-43833126
chr17:42255181-42255332	17	42255182	42255332	ENSG00000131469	protein_coding	ENST00000589913	42998471	743214.000000	proximity ENSG00000131469:41998471-43998471
chr17:42255181-42255332	17	42255182	42255332	ENSG00000131470	protein_coding	ENST00000253789	42577831	322574.000000	proximity ENSG00000131470:41577831-43577831
chr17:42255181-42255332	17	42255182	42255332	ENSG00000131471	protein_coding	ENST00000308423	42851199	595942.000000	proximity ENSG00000131471:41851199-43851199
chr17:42255181-42255332	17	42255182	42255332	ENSG00000131473	protein_coding	ENST00000884511	41918985	336272.000000	proximity ENSG00000131473:40918985-42918985
chr17:42255181-42255332	17	42255182	42255332	ENSG00000131475	protein_coding	ENST00000253794	42773449	518192.000000	proximity ENSG00000131475:41773449-43773449
chr17:42255181-42255332	17	42255182	42255332	ENSG00000131477	protein_coding	ENST00000589683	42760775	505518.000000	proximity ENSG00000131477:41760775-43760775
chr17:42255181-42255332	17	42255182	42255332	ENSG00000131480	protein_coding	ENST00000253799	42844580	589323.000000	proximity ENSG00000131480:41844580-43844580
chr17:42255181-42255332	17	42255182	42255332	ENSG00000131482	protein_coding	ENST00000253801	42900799	645542.000000	proximity ENSG00000131482:41900799-43900799
chr17:42255181-42255332	17	42255182	42255332	ENSG00000131737	protein_coding	ENST00000394001	41382306	872951.000000	proximity ENSG00000131737:40382306-42382306
chr17:42255181-42255332	17	42255182	42255332	ENSG00000131738	protein_coding	ENST00000251646	41369813	885444.000000	proximity ENSG00000131738:40369813-42369813
chr17:42255181-42255332	17	42255182	42255332	ENSG00000141696	protein_coding	ENST00000914261	41812616	442641.000000	proximity ENSG00000141696:40812616-42812616
chr17:42255181-42255332	17	42255182	42255332	ENSG00000141698	protein_coding	ENST00000435506	41836232	419025.000000	proximity ENSG00000141698:40836232-42836232
chr17:42255181-42255332	17	42255182	42255332	ENSG00000141699	protein_coding	ENST00000309428	42609374	354117.000000	proximity ENSG00000141699:41609374-43609374
chr17:42255181-42255332	17	42255182	42255332	ENSG00000141756	protein_coding	ENST00000914601	41812964	442293.000000	proximity ENSG00000141756:40812964-42812964
chr17:42255181-42255332	17	42255182	42255332	ENSG00000161594	protein_coding	ENST00000959872	41836317	418940.000000	proximity ENSG00000161594:40836317-42836317
chr17:42255181-42255332	17	42255182	42255332	ENSG00000161610	protein_coding	ENST00000293330	42185452	69805.000000	proximity ENSG00000161610:41185452-43185452
chr17:42255181-42255332	17	42255182	42255332	ENSG00000167925	protein_coding	ENST00000301671	42194195	61062.000000	proximity ENSG00000167925:41194195-43194195
chr17:42255181-42255332	17	42255182	42255332	ENSG00000168256	protein_coding	ENST00000307641	42017020	238237.000000	proximity ENSG00000168256:41017020-43017020
chr17:42255181-42255332	17	42255182	42255332	ENSG00000168259	protein_coding	ENST00000590774	42017151	238106.000000	proximity ENSG00000168259:41017151-43017151
chr17:42255181-42255332	17	42255182	42255332	ENSG00000168610	protein_coding	ENST00000943784	42388474	133217.000000	proximity ENSG00000168610:41388474-43388474
chr17:42255181-42255332	17	42255182	42255332	ENSG00000171345	protein_coding	ENST00000361566	41528308	726949.000000	proximity ENSG00000171345:40528308-42528308
chr17:42255181-42255332	17	42255182	42255332	ENSG00000171346	protein_coding	ENST00000393974	41521019	734238.000000	proximity ENSG00000171346:40521019-42521019
chr17:42255181-42255332	17	42255182	42255332	ENSG00000171360	protein_coding	ENST00000246646	41440983	814274.000000	proximity ENSG00000171360:40440983-42440983
chr17:42255181-42255332	17	42255182	42255332	ENSG00000171401	protein_coding	ENST00000246635	41505612	749645.000000	proximity ENSG00000171401:40505612-42505612
chr17:42255181-42255332	17	42255182	42255332	ENSG00000171403	protein_coding	ENST00000246662	41572059	683198.000000	proximity ENSG00000171403:40572059-42572059
chr17:42255181-42255332	17	42255182	42255332	ENSG00000173757	protein_coding	ENST00000698779	42276397	21140.000000	proximity ENSG00000173757:41276397-43276397
chr17:42255181-42255332	17	42255182	42255332	ENSG00000173786	protein_coding	ENST00000393892	41966795	288462.000000	proximity ENSG00000173786:40966795-42966795
chr17:42255181-42255332	17	42255182	42255332	ENSG00000173801	protein_coding	ENST00000885276	41773725	481532.000000	proximity ENSG00000173801:40773725-42773725
chr17:42255181-42255332	17	42255182	42255332	ENSG00000173805	protein_coding	ENST00000393939	41734644	520613.000000	proximity ENSG00000173805:40734644-42734644
chr17:42255181-42255332	17	42255182	42255332	ENSG00000173812	protein_coding	ENST00000469257	41688885	566372.000000	proximity ENSG00000173812:40688885-42688885
chr17:42255181-42255332	17	42255182	42255332	ENSG00000176563	protein_coding	ENST00000588408	42798861	543604.000000	proximity ENSG00000176563:41798861-43798861
chr17:42255181-42255332	17	42255182	42255332	ENSG00000177469	protein_coding	ENST00000357037	42423256	167999.000000	proximity ENSG00000177469:41423256-43423256
chr17:42255181-42255332	17	42255182	42255332	ENSG00000178502	protein_coding	ENST00000319121	41865423	389834.000000	proximity ENSG00000178502:40865423-42865423
chr17:42255181-42255332	17	42255182	42255332	ENSG00000180386	protein_coding	ENST00000391354	41275698	979559.000000	proximity ENSG00000180386:40275698-42275698
chr17:42255181-42255332	17	42255182	42255332	ENSG00000183978	protein_coding	ENST00000328434	42798704	543447.000000	proximity ENSG00000183978:41798704-43798704
chr17:42255181-42255332	17	42255182	42255332	ENSG00000184451	protein_coding	ENST00000591765	42683064	427807.000000	proximity ENSG00000184451:41683064-43683064
chr17:42255181-42255332	17	42255182	42255332	ENSG00000184502	protein_coding	ENST00000329402	41712331	542926.000000	proximity ENSG00000184502:40712331-42712331
chr17:42255181-42255332	17	42255182	42255332	ENSG00000184988	protein_coding	ENST00000959742	43211880	956623.000000	proximity ENSG00000184988:42211880-44211880
chr17:42255181-42255332	17	42255182	42255332	ENSG00000186832	protein_coding	ENST00000301653	41612767	642490.000000	proximity ENSG00000186832:40612767-42612767
chr17:42255181-42255332	17	42255182	42255332	ENSG00000186847	protein_coding	ENST00000167586	41586895	668362.000000	proximity ENSG00000186847:40586895-42586895
chr17:42255181-42255332	17	42255182	42255332	ENSG00000186860	protein_coding	ENST00000334202	41315710	939547.000000	proximity ENSG00000186860:40315710-42315710
chr17:42255181-42255332	17	42255182	42255332	ENSG00000187595	protein_coding	ENST00000692273	42098473	156784.000000	proximity ENSG00000187595:41098473-43098473
chr17:42255181-42255332	17	42255182	42255332	ENSG00000188554	protein_coding	ENST00000955661	43170995	915738.000000	proximity ENSG00000188554:42170995-44170995
chr17:42255181-42255332	17	42255182	42255332	ENSG00000197079	protein_coding	ENST00000246639	41481151	774106.000000	proximity ENSG00000197079:40481151-42481151
chr17:42255181-42255332	17	42255182	42255332	ENSG00000198083	protein_coding	ENST00000394008	41255384	999873.000000	proximity ENSG00000198083:40255384-42255384
chr17:42255181-42255332	17	42255182	42255332	ENSG00000198863	protein_coding	ENST00000361677	42980565	725308.000000	proximity ENSG00000198863:41980565-43980565
chr17:42255181-42255332	17	42255182	42255332	ENSG00000204815	protein_coding	ENST00000377540	41930617	324640.000000	proximity ENSG00000204815:40930617-42930617
chr17:42255181-42255332	17	42255182	42255332	ENSG00000212657	protein_coding	ENST00000391352	41309309	945948.000000	proximity ENSG00000212657:40309309-42309309
chr17:42255181-42255332	17	42255182	42255332	ENSG00000212658	protein_coding	ENST00000391353	41302851	952406.000000	proximity ENSG00000212658:40302851-42302851
chr17:42255181-42255332	17	42255182	42255332	ENSG00000212659	protein_coding	ENST00000391355	41265378	989879.000000	proximity ENSG00000212659:40265378-42265378
chr17:42255181-42255332	17	42255182	42255332	ENSG00000260325	protein_coding	ENST00000565659	42122804	132453.000000	proximity ENSG00000260325:41122804-43122804
chr17:42255181-42255332	17	42255182	42255332	ENSG00000266967	protein_coding	ENST00000935094	42964479	709222.000000	proximity ENSG00000266967:41964479-43964479
chr17:42255181-42255332	17	42255182	42255332	ENSG00000267060	protein_coding	ENST00000916932	42980499	725242.000000	proximity ENSG00000267060:41980499-43980499
chr17:42255181-42255332	17	42255182	42255332	ENSG00000267221	protein_coding	ENST00000858984	42044163	211094.000000	proximity ENSG00000267221:41044163-43044163
chr17:42255181-42255332	17	42255182	42255332	ENSG00000267261	protein_coding	ENST00000592574	42154916	100341.000000	proximity ENSG00000267261:41154916-43154916
chr17:42266826-42266977	17	42266827	42266977	ENSG00000006059	protein_coding	ENST00000007735	41350828	916074.000000	proximity ENSG00000006059:40350828-42350828
chr17:42266826-42266977	17	42266827	42266977	ENSG00000012048	protein_coding	ENST00000618469	43125364	858462.000000	proximity ENSG00000012048:42125364-44125364
chr17:42266826-42266977	17	42266827	42266977	ENSG00000033627	protein_coding	ENST00000703898	42458928	192026.000000	proximity ENSG00000033627:41458928-43458928
chr17:42266826-42266977	17	42266827	42266977	ENSG00000037042	protein_coding	ENST00000854885	42659273	392371.000000	proximity ENSG00000037042:41659273-43659273
chr17:42266826-42266977	17	42266827	42266977	ENSG00000068079	protein_coding	ENST00000438323	43006740	739838.000000	proximity ENSG00000068079:42006740-44006740
chr17:42266826-42266977	17	42266827	42266977	ENSG00000068120	protein_coding	ENST00000393818	42562148	295246.000000	proximity ENSG00000068120:41562148-43562148
chr17:42266826-42266977	17	42266827	42266977	ENSG00000068137	protein_coding	ENST00000591022	42676994	410092.000000	proximity ENSG00000068137:41676994-43676994
chr17:42266826-42266977	17	42266827	42266977	ENSG00000089558	protein_coding	ENST00000264661	42181142	85760.000000	proximity ENSG00000089558:41181142-43181142
chr17:42266826-42266977	17	42266827	42266977	ENSG00000094796	protein_coding	ENST00000251645	41397608	869294.000000	proximity ENSG00000094796:40397608-42397608
chr17:42266826-42266977	17	42266827	42266977	ENSG00000108417	protein_coding	ENST00000225550	41424585	842317.000000	proximity ENSG00000108417:40424585-42424585
chr17:42266826-42266977	17	42266827	42266977	ENSG00000108759	protein_coding	ENST00000225899	41467386	799516.000000	proximity ENSG00000108759:40467386-42467386
chr17:42266826-42266977	17	42266827	42266977	ENSG00000108771	protein_coding	ENST00000900699	42112714	154188.000000	proximity ENSG00000108771:41112714-43112714
chr17:42266826-42266977	17	42266827	42266977	ENSG00000108773	protein_coding	ENST00000873169	42121382	145520.000000	proximity ENSG00000108773:41121382-43121382
chr17:42266826-42266977	17	42266827	42266977	ENSG00000108774	protein_coding	ENST00000949320	42154988	111914.000000	proximity ENSG00000108774:41154988-43154988
chr17:42266826-42266977	17	42266827	42266977	ENSG00000108784	protein_coding	ENST00000963429	42536243	269341.000000	proximity ENSG00000108784:41536243-43536243
chr17:42266826-42266977	17	42266827	42266977	ENSG00000108786	protein_coding	ENST00000585807	42552923	286021.000000	proximity ENSG00000108786:41552923-43552923
chr17:42266826-42266977	17	42266827	42266977	ENSG00000108788	protein_coding	ENST00000246912	42567072	300170.000000	proximity ENSG00000108788:41567072-43567072
chr17:42266826-42266977	17	42266827	42266977	ENSG00000108797	protein_coding	ENST00000264638	42682531	415629.000000	proximity ENSG00000108797:41682531-43682531
chr17:42266826-42266977	17	42266827	42266977	ENSG00000108799	protein_coding	ENST00000939633	42745045	478143.000000	proximity ENSG00000108799:41745045-43745045
chr17:42266826-42266977	17	42266827	42266977	ENSG00000108825	protein_coding	ENST00000421990	42980528	713626.000000	proximity ENSG00000108825:41980528-43980528
chr17:42266826-42266977	17	42266827	42266977	ENSG00000108828	protein_coding	ENST00000867390	43022415	755513.000000	proximity ENSG00000108828:42022415-44022415
chr17:42266826-42266977	17	42266827	42266977	ENSG00000108830	protein_coding	ENST00000587250	43025231	758329.000000	proximity ENSG00000108830:42025231-44025231
chr17:42266826-42266977	17	42266827	42266977	ENSG00000126337	protein_coding	ENST00000393986	41492546	774356.000000	proximity ENSG00000126337:40492546-42492546
chr17:42266826-42266977	17	42266827	42266977	ENSG00000126561	protein_coding	ENST00000345506	42287547	20645.000000	proximity ENSG00000126561:41287547-43287547
chr17:42266826-42266977	17	42266827	42266977	ENSG00000126562	protein_coding	ENST00000246914	42780610	513708.000000	proximity ENSG00000126562:41780610-43780610
chr17:42266826-42266977	17	42266827	42266977	ENSG00000126581	protein_coding	ENST00000893287	42824281	557379.000000	proximity ENSG00000126581:41824281-43824281
chr17:42266826-42266977	17	42266827	42266977	ENSG00000128422	protein_coding	ENST00000862596	41624575	642327.000000	proximity ENSG00000128422:40624575-42624575
chr17:42266826-42266977	17	42266827	42266977	ENSG00000131462	protein_coding	ENST00000681413	42609641	342739.000000	proximity ENSG00000131462:41609641-43609641
chr17:42266826-42266977	17	42266827	42266977	ENSG00000131467	protein_coding	ENST00000933469	42833126	566224.000000	proximity ENSG00000131467:41833126-43833126
chr17:42266826-42266977	17	42266827	42266977	ENSG00000131469	protein_coding	ENST00000589913	42998471	731569.000000	proximity ENSG00000131469:41998471-43998471
chr17:42266826-42266977	17	42266827	42266977	ENSG00000131470	protein_coding	ENST00000253789	42577831	310929.000000	proximity ENSG00000131470:41577831-43577831
chr17:42266826-42266977	17	42266827	42266977	ENSG00000131471	protein_coding	ENST00000308423	42851199	584297.000000	proximity ENSG00000131471:41851199-43851199
chr17:42266826-42266977	17	42266827	42266977	ENSG00000131473	protein_coding	ENST00000884511	41918985	347917.000000	proximity ENSG00000131473:40918985-42918985
chr17:42266826-42266977	17	42266827	42266977	ENSG00000131475	protein_coding	ENST00000253794	42773449	506547.000000	proximity ENSG00000131475:41773449-43773449
chr17:42266826-42266977	17	42266827	42266977	ENSG00000131477	protein_coding	ENST00000589683	42760775	493873.000000	proximity ENSG00000131477:41760775-43760775
chr17:42266826-42266977	17	42266827	42266977	ENSG00000131480	protein_coding	ENST00000253799	42844580	577678.000000	proximity ENSG00000131480:41844580-43844580
chr17:42266826-42266977	17	42266827	42266977	ENSG00000131482	protein_coding	ENST00000253801	42900799	633897.000000	proximity ENSG00000131482:41900799-43900799
chr17:42266826-42266977	17	42266827	42266977	ENSG00000131737	protein_coding	ENST00000394001	41382306	884596.000000	proximity ENSG00000131737:40382306-42382306
chr17:42266826-42266977	17	42266827	42266977	ENSG00000131738	protein_coding	ENST00000251646	41369813	897089.000000	proximity ENSG00000131738:40369813-42369813
chr17:42266826-42266977	17	42266827	42266977	ENSG00000141696	protein_coding	ENST00000914261	41812616	454286.000000	proximity ENSG00000141696:40812616-42812616
chr17:42266826-42266977	17	42266827	42266977	ENSG00000141698	protein_coding	ENST00000435506	41836232	430670.000000	proximity ENSG00000141698:40836232-42836232
chr17:42266826-42266977	17	42266827	42266977	ENSG00000141699	protein_coding	ENST00000309428	42609374	342472.000000	proximity ENSG00000141699:41609374-43609374
chr17:42266826-42266977	17	42266827	42266977	ENSG00000141756	protein_coding	ENST00000914601	41812964	453938.000000	proximity ENSG00000141756:40812964-42812964
chr17:42266826-42266977	17	42266827	42266977	ENSG00000161594	protein_coding	ENST00000959872	41836317	430585.000000	proximity ENSG00000161594:40836317-42836317
chr17:42266826-42266977	17	42266827	42266977	ENSG00000161610	protein_coding	ENST00000293330	42185452	81450.000000	proximity ENSG00000161610:41185452-43185452
chr17:42266826-42266977	17	42266827	42266977	ENSG00000167925	protein_coding	ENST00000301671	42194195	72707.000000	proximity ENSG00000167925:41194195-43194195
chr17:42266826-42266977	17	42266827	42266977	ENSG00000168256	protein_coding	ENST00000307641	42017020	249882.000000	proximity ENSG00000168256:41017020-43017020
chr17:42266826-42266977	17	42266827	42266977	ENSG00000168259	protein_coding	ENST00000590774	42017151	249751.000000	proximity ENSG00000168259:41017151-43017151
chr17:42266826-42266977	17	42266827	42266977	ENSG00000168610	protein_coding	ENST00000943784	42388474	121572.000000	proximity ENSG00000168610:41388474-43388474
chr17:42266826-42266977	17	42266827	42266977	ENSG00000171345	protein_coding	ENST00000361566	41528308	738594.000000	proximity ENSG00000171345:40528308-42528308
chr17:42266826-42266977	17	42266827	42266977	ENSG00000171346	protein_coding	ENST00000393974	41521019	745883.000000	proximity ENSG00000171346:40521019-42521019
chr17:42266826-42266977	17	42266827	42266977	ENSG00000171360	protein_coding	ENST00000246646	41440983	825919.000000	proximity ENSG00000171360:40440983-42440983
chr17:42266826-42266977	17	42266827	42266977	ENSG00000171401	protein_coding	ENST00000246635	41505612	761290.000000	proximity ENSG00000171401:40505612-42505612
chr17:42266826-42266977	17	42266827	42266977	ENSG00000171403	protein_coding	ENST00000246662	41572059	694843.000000	proximity ENSG00000171403:40572059-42572059
chr17:42266826-42266977	17	42266827	42266977	ENSG00000173757	protein_coding	ENST00000698779	42276397	9495.000000	proximity ENSG00000173757:41276397-43276397
chr17:42266826-42266977	17	42266827	42266977	ENSG00000173786	protein_coding	ENST00000393892	41966795	300107.000000	proximity ENSG00000173786:40966795-42966795
chr17:42266826-42266977	17	42266827	42266977	ENSG00000173801	protein_coding	ENST00000885276	41773725	493177.000000	proximity ENSG00000173801:40773725-42773725
chr17:42266826-42266977	17	42266827	42266977	ENSG00000173805	protein_coding	ENST00000393939	41734644	532258.000000	proximity ENSG00000173805:40734644-42734644
chr17:42266826-42266977	17	42266827	42266977	ENSG00000173812	protein_coding	ENST00000469257	41688885	578017.000000	proximity ENSG00000173812:40688885-42688885
chr17:42266826-42266977	17	42266827	42266977	ENSG00000176563	protein_coding	ENST00000588408	42798861	531959.000000	proximity ENSG00000176563:41798861-43798861
chr17:42266826-42266977	17	42266827	42266977	ENSG00000177469	protein_coding	ENST00000357037	42423256	156354.000000	proximity ENSG00000177469:41423256-43423256
chr17:42266826-42266977	17	42266827	42266977	ENSG00000178502	protein_coding	ENST00000319121	41865423	401479.000000	proximity ENSG00000178502:40865423-42865423
chr17:42266826-42266977	17	42266827	42266977	ENSG00000180386	protein_coding	ENST00000391354	41275698	991204.000000	proximity ENSG00000180386:40275698-42275698
chr17:42266826-42266977	17	42266827	42266977	ENSG00000183978	protein_coding	ENST00000328434	42798704	531802.000000	proximity ENSG00000183978:41798704-43798704
chr17:42266826-42266977	17	42266827	42266977	ENSG00000184451	protein_coding	ENST00000591765	42683064	416162.000000	proximity ENSG00000184451:41683064-43683064
chr17:42266826-42266977	17	42266827	42266977	ENSG00000184502	protein_coding	ENST00000329402	41712331	554571.000000	proximity ENSG00000184502:40712331-42712331
chr17:42266826-42266977	17	42266827	42266977	ENSG00000184988	protein_coding	ENST00000959742	43211880	944978.000000	proximity ENSG00000184988:42211880-44211880
chr17:42266826-42266977	17	42266827	42266977	ENSG00000186832	protein_coding	ENST00000301653	41612767	654135.000000	proximity ENSG00000186832:40612767-42612767
chr17:42266826-42266977	17	42266827	42266977	ENSG00000186847	protein_coding	ENST00000167586	41586895	680007.000000	proximity ENSG00000186847:40586895-42586895
chr17:42266826-42266977	17	42266827	42266977	ENSG00000186860	protein_coding	ENST00000334202	41315710	951192.000000	proximity ENSG00000186860:40315710-42315710
chr17:42266826-42266977	17	42266827	42266977	ENSG00000187595	protein_coding	ENST00000692273	42098473	168429.000000	proximity ENSG00000187595:41098473-43098473
chr17:42266826-42266977	17	42266827	42266977	ENSG00000188554	protein_coding	ENST00000955661	43170995	904093.000000	proximity ENSG00000188554:42170995-44170995
chr17:42266826-42266977	17	42266827	42266977	ENSG00000197079	protein_coding	ENST00000246639	41481151	785751.000000	proximity ENSG00000197079:40481151-42481151
chr17:42266826-42266977	17	42266827	42266977	ENSG00000198863	protein_coding	ENST00000361677	42980565	713663.000000	proximity ENSG00000198863:41980565-43980565
chr17:42266826-42266977	17	42266827	42266977	ENSG00000204815	protein_coding	ENST00000377540	41930617	336285.000000	proximity ENSG00000204815:40930617-42930617
chr17:42266826-42266977	17	42266827	42266977	ENSG00000212657	protein_coding	ENST00000391352	41309309	957593.000000	proximity ENSG00000212657:40309309-42309309
chr17:42266826-42266977	17	42266827	42266977	ENSG00000212658	protein_coding	ENST00000391353	41302851	964051.000000	proximity ENSG00000212658:40302851-42302851
chr17:42266826-42266977	17	42266827	42266977	ENSG00000260325	protein_coding	ENST00000565659	42122804	144098.000000	proximity ENSG00000260325:41122804-43122804
chr17:42266826-42266977	17	42266827	42266977	ENSG00000266967	protein_coding	ENST00000935094	42964479	697577.000000	proximity ENSG00000266967:41964479-43964479
chr17:42266826-42266977	17	42266827	42266977	ENSG00000267060	protein_coding	ENST00000916932	42980499	713597.000000	proximity ENSG00000267060:41980499-43980499
chr17:42266826-42266977	17	42266827	42266977	ENSG00000267221	protein_coding	ENST00000858984	42044163	222739.000000	proximity ENSG00000267221:41044163-43044163
chr17:42266826-42266977	17	42266827	42266977	ENSG00000267261	protein_coding	ENST00000592574	42154916	111986.000000	proximity ENSG00000267261:41154916-43154916
chr17:42266981-42267132	17	42266982	42267132	ENSG00000006059	protein_coding	ENST00000007735	41350828	916229.000000	proximity ENSG00000006059:40350828-42350828
chr17:42266981-42267132	17	42266982	42267132	ENSG00000012048	protein_coding	ENST00000618469	43125364	858307.000000	proximity ENSG00000012048:42125364-44125364
chr17:42266981-42267132	17	42266982	42267132	ENSG00000033627	protein_coding	ENST00000703898	42458928	191871.000000	proximity ENSG00000033627:41458928-43458928
chr17:42266981-42267132	17	42266982	42267132	ENSG00000037042	protein_coding	ENST00000854885	42659273	392216.000000	proximity ENSG00000037042:41659273-43659273
chr17:42266981-42267132	17	42266982	42267132	ENSG00000068079	protein_coding	ENST00000438323	43006740	739683.000000	proximity ENSG00000068079:42006740-44006740
chr17:42266981-42267132	17	42266982	42267132	ENSG00000068120	protein_coding	ENST00000393818	42562148	295091.000000	proximity ENSG00000068120:41562148-43562148
chr17:42266981-42267132	17	42266982	42267132	ENSG00000068137	protein_coding	ENST00000591022	42676994	409937.000000	proximity ENSG00000068137:41676994-43676994
chr17:42266981-42267132	17	42266982	42267132	ENSG00000089558	protein_coding	ENST00000264661	42181142	85915.000000	proximity ENSG00000089558:41181142-43181142
chr17:42266981-42267132	17	42266982	42267132	ENSG00000094796	protein_coding	ENST00000251645	41397608	869449.000000	proximity ENSG00000094796:40397608-42397608
chr17:42266981-42267132	17	42266982	42267132	ENSG00000108417	protein_coding	ENST00000225550	41424585	842472.000000	proximity ENSG00000108417:40424585-42424585
chr17:42266981-42267132	17	42266982	42267132	ENSG00000108759	protein_coding	ENST00000225899	41467386	799671.000000	proximity ENSG00000108759:40467386-42467386
chr17:42266981-42267132	17	42266982	42267132	ENSG00000108771	protein_coding	ENST00000900699	42112714	154343.000000	proximity ENSG00000108771:41112714-43112714
chr17:42266981-42267132	17	42266982	42267132	ENSG00000108773	protein_coding	ENST00000873169	42121382	145675.000000	proximity ENSG00000108773:41121382-43121382
chr17:42266981-42267132	17	42266982	42267132	ENSG00000108774	protein_coding	ENST00000949320	42154988	112069.000000	proximity ENSG00000108774:41154988-43154988
chr17:42266981-42267132	17	42266982	42267132	ENSG00000108784	protein_coding	ENST00000963429	42536243	269186.000000	proximity ENSG00000108784:41536243-43536243
chr17:42266981-42267132	17	42266982	42267132	ENSG00000108786	protein_coding	ENST00000585807	42552923	285866.000000	proximity ENSG00000108786:41552923-43552923
chr17:42266981-42267132	17	42266982	42267132	ENSG00000108788	protein_coding	ENST00000246912	42567072	300015.000000	proximity ENSG00000108788:41567072-43567072
chr17:42266981-42267132	17	42266982	42267132	ENSG00000108797	protein_coding	ENST00000264638	42682531	415474.000000	proximity ENSG00000108797:41682531-43682531
chr17:42266981-42267132	17	42266982	42267132	ENSG00000108799	protein_coding	ENST00000939633	42745045	477988.000000	proximity ENSG00000108799:41745045-43745045
chr17:42266981-42267132	17	42266982	42267132	ENSG00000108825	protein_coding	ENST00000421990	42980528	713471.000000	proximity ENSG00000108825:41980528-43980528
chr17:42266981-42267132	17	42266982	42267132	ENSG00000108828	protein_coding	ENST00000867390	43022415	755358.000000	proximity ENSG00000108828:42022415-44022415
chr17:42266981-42267132	17	42266982	42267132	ENSG00000108830	protein_coding	ENST00000587250	43025231	758174.000000	proximity ENSG00000108830:42025231-44025231
chr17:42266981-42267132	17	42266982	42267132	ENSG00000126337	protein_coding	ENST00000393986	41492546	774511.000000	proximity ENSG00000126337:40492546-42492546
chr17:42266981-42267132	17	42266982	42267132	ENSG00000126561	protein_coding	ENST00000345506	42287547	20490.000000	proximity ENSG00000126561:41287547-43287547
chr17:42266981-42267132	17	42266982	42267132	ENSG00000126562	protein_coding	ENST00000246914	42780610	513553.000000	proximity ENSG00000126562:41780610-43780610
chr17:42266981-42267132	17	42266982	42267132	ENSG00000126581	protein_coding	ENST00000893287	42824281	557224.000000	proximity ENSG00000126581:41824281-43824281
chr17:42266981-42267132	17	42266982	42267132	ENSG00000128422	protein_coding	ENST00000862596	41624575	642482.000000	proximity ENSG00000128422:40624575-42624575
chr17:42266981-42267132	17	42266982	42267132	ENSG00000131462	protein_coding	ENST00000681413	42609641	342584.000000	proximity ENSG00000131462:41609641-43609641
chr17:42266981-42267132	17	42266982	42267132	ENSG00000131467	protein_coding	ENST00000933469	42833126	566069.000000	proximity ENSG00000131467:41833126-43833126
chr17:42266981-42267132	17	42266982	42267132	ENSG00000131469	protein_coding	ENST00000589913	42998471	731414.000000	proximity ENSG00000131469:41998471-43998471
chr17:42266981-42267132	17	42266982	42267132	ENSG00000131470	protein_coding	ENST00000253789	42577831	310774.000000	proximity ENSG00000131470:41577831-43577831
chr17:42266981-42267132	17	42266982	42267132	ENSG00000131471	protein_coding	ENST00000308423	42851199	584142.000000	proximity ENSG00000131471:41851199-43851199
chr17:42266981-42267132	17	42266982	42267132	ENSG00000131473	protein_coding	ENST00000884511	41918985	348072.000000	proximity ENSG00000131473:40918985-42918985
chr17:42266981-42267132	17	42266982	42267132	ENSG00000131475	protein_coding	ENST00000253794	42773449	506392.000000	proximity ENSG00000131475:41773449-43773449
chr17:42266981-42267132	17	42266982	42267132	ENSG00000131477	protein_coding	ENST00000589683	42760775	493718.000000	proximity ENSG00000131477:41760775-43760775
chr17:42266981-42267132	17	42266982	42267132	ENSG00000131480	protein_coding	ENST00000253799	42844580	577523.000000	proximity ENSG00000131480:41844580-43844580
chr17:42266981-42267132	17	42266982	42267132	ENSG00000131482	protein_coding	ENST00000253801	42900799	633742.000000	proximity ENSG00000131482:41900799-43900799
chr17:42266981-42267132	17	42266982	42267132	ENSG00000131737	protein_coding	ENST00000394001	41382306	884751.000000	proximity ENSG00000131737:40382306-42382306
chr17:42266981-42267132	17	42266982	42267132	ENSG00000131738	protein_coding	ENST00000251646	41369813	897244.000000	proximity ENSG00000131738:40369813-42369813
chr17:42266981-42267132	17	42266982	42267132	ENSG00000141696	protein_coding	ENST00000914261	41812616	454441.000000	proximity ENSG00000141696:40812616-42812616
chr17:42266981-42267132	17	42266982	42267132	ENSG00000141698	protein_coding	ENST00000435506	41836232	430825.000000	proximity ENSG00000141698:40836232-42836232
chr17:42266981-42267132	17	42266982	42267132	ENSG00000141699	protein_coding	ENST00000309428	42609374	342317.000000	proximity ENSG00000141699:41609374-43609374
chr17:42266981-42267132	17	42266982	42267132	ENSG00000141756	protein_coding	ENST00000914601	41812964	454093.000000	proximity ENSG00000141756:40812964-42812964
chr17:42266981-42267132	17	42266982	42267132	ENSG00000161594	protein_coding	ENST00000959872	41836317	430740.000000	proximity ENSG00000161594:40836317-42836317
chr17:42266981-42267132	17	42266982	42267132	ENSG00000161610	protein_coding	ENST00000293330	42185452	81605.000000	proximity ENSG00000161610:41185452-43185452
chr17:42266981-42267132	17	42266982	42267132	ENSG00000167925	protein_coding	ENST00000301671	42194195	72862.000000	proximity ENSG00000167925:41194195-43194195
chr17:42266981-42267132	17	42266982	42267132	ENSG00000168256	protein_coding	ENST00000307641	42017020	250037.000000	proximity ENSG00000168256:41017020-43017020
chr17:42266981-42267132	17	42266982	42267132	ENSG00000168259	protein_coding	ENST00000590774	42017151	249906.000000	proximity ENSG00000168259:41017151-43017151
chr17:42266981-42267132	17	42266982	42267132	ENSG00000168610	protein_coding	ENST00000943784	42388474	121417.000000	proximity ENSG00000168610:41388474-43388474
chr17:42266981-42267132	17	42266982	42267132	ENSG00000171345	protein_coding	ENST00000361566	41528308	738749.000000	proximity ENSG00000171345:40528308-42528308
chr17:42266981-42267132	17	42266982	42267132	ENSG00000171346	protein_coding	ENST00000393974	41521019	746038.000000	proximity ENSG00000171346:40521019-42521019
chr17:42266981-42267132	17	42266982	42267132	ENSG00000171360	protein_coding	ENST00000246646	41440983	826074.000000	proximity ENSG00000171360:40440983-42440983
chr17:42266981-42267132	17	42266982	42267132	ENSG00000171401	protein_coding	ENST00000246635	41505612	761445.000000	proximity ENSG00000171401:40505612-42505612
chr17:42266981-42267132	17	42266982	42267132	ENSG00000171403	protein_coding	ENST00000246662	41572059	694998.000000	proximity ENSG00000171403:40572059-42572059
chr17:42266981-42267132	17	42266982	42267132	ENSG00000173757	protein_coding	ENST00000698779	42276397	9340.000000	proximity ENSG00000173757:41276397-43276397
chr17:42266981-42267132	17	42266982	42267132	ENSG00000173786	protein_coding	ENST00000393892	41966795	300262.000000	proximity ENSG00000173786:40966795-42966795
chr17:42266981-42267132	17	42266982	42267132	ENSG00000173801	protein_coding	ENST00000885276	41773725	493332.000000	proximity ENSG00000173801:40773725-42773725
chr17:42266981-42267132	17	42266982	42267132	ENSG00000173805	protein_coding	ENST00000393939	41734644	532413.000000	proximity ENSG00000173805:40734644-42734644
chr17:42266981-42267132	17	42266982	42267132	ENSG00000173812	protein_coding	ENST00000469257	41688885	578172.000000	proximity ENSG00000173812:40688885-42688885
chr17:42266981-42267132	17	42266982	42267132	ENSG00000176563	protein_coding	ENST00000588408	42798861	531804.000000	proximity ENSG00000176563:41798861-43798861
chr17:42266981-42267132	17	42266982	42267132	ENSG00000177469	protein_coding	ENST00000357037	42423256	156199.000000	proximity ENSG00000177469:41423256-43423256
chr17:42266981-42267132	17	42266982	42267132	ENSG00000178502	protein_coding	ENST00000319121	41865423	401634.000000	proximity ENSG00000178502:40865423-42865423
chr17:42266981-42267132	17	42266982	42267132	ENSG00000180386	protein_coding	ENST00000391354	41275698	991359.000000	proximity ENSG00000180386:40275698-42275698
chr17:42266981-42267132	17	42266982	42267132	ENSG00000183978	protein_coding	ENST00000328434	42798704	531647.000000	proximity ENSG00000183978:41798704-43798704
chr17:42266981-42267132	17	42266982	42267132	ENSG00000184451	protein_coding	ENST00000591765	42683064	416007.000000	proximity ENSG00000184451:41683064-43683064
chr17:42266981-42267132	17	42266982	42267132	ENSG00000184502	protein_coding	ENST00000329402	41712331	554726.000000	proximity ENSG00000184502:40712331-42712331
chr17:42266981-42267132	17	42266982	42267132	ENSG00000184988	protein_coding	ENST00000959742	43211880	944823.000000	proximity ENSG00000184988:42211880-44211880
chr17:42266981-42267132	17	42266982	42267132	ENSG00000186832	protein_coding	ENST00000301653	41612767	654290.000000	proximity ENSG00000186832:40612767-42612767
chr17:42266981-42267132	17	42266982	42267132	ENSG00000186847	protein_coding	ENST00000167586	41586895	680162.000000	proximity ENSG00000186847:40586895-42586895
chr17:42266981-42267132	17	42266982	42267132	ENSG00000186860	protein_coding	ENST00000334202	41315710	951347.000000	proximity ENSG00000186860:40315710-42315710
chr17:42266981-42267132	17	42266982	42267132	ENSG00000187595	protein_coding	ENST00000692273	42098473	168584.000000	proximity ENSG00000187595:41098473-43098473
chr17:42266981-42267132	17	42266982	42267132	ENSG00000188554	protein_coding	ENST00000955661	43170995	903938.000000	proximity ENSG00000188554:42170995-44170995
chr17:42266981-42267132	17	42266982	42267132	ENSG00000197079	protein_coding	ENST00000246639	41481151	785906.000000	proximity ENSG00000197079:40481151-42481151
chr17:42266981-42267132	17	42266982	42267132	ENSG00000198863	protein_coding	ENST00000361677	42980565	713508.000000	proximity ENSG00000198863:41980565-43980565
chr17:42266981-42267132	17	42266982	42267132	ENSG00000204815	protein_coding	ENST00000377540	41930617	336440.000000	proximity ENSG00000204815:40930617-42930617
chr17:42266981-42267132	17	42266982	42267132	ENSG00000212657	protein_coding	ENST00000391352	41309309	957748.000000	proximity ENSG00000212657:40309309-42309309
chr17:42266981-42267132	17	42266982	42267132	ENSG00000212658	protein_coding	ENST00000391353	41302851	964206.000000	proximity ENSG00000212658:40302851-42302851
chr17:42266981-42267132	17	42266982	42267132	ENSG00000260325	protein_coding	ENST00000565659	42122804	144253.000000	proximity ENSG00000260325:41122804-43122804
chr17:42266981-42267132	17	42266982	42267132	ENSG00000266967	protein_coding	ENST00000935094	42964479	697422.000000	proximity ENSG00000266967:41964479-43964479
chr17:42266981-42267132	17	42266982	42267132	ENSG00000267060	protein_coding	ENST00000916932	42980499	713442.000000	proximity ENSG00000267060:41980499-43980499
chr17:42266981-42267132	17	42266982	42267132	ENSG00000267221	protein_coding	ENST00000858984	42044163	222894.000000	proximity ENSG00000267221:41044163-43044163
chr17:42266981-42267132	17	42266982	42267132	ENSG00000267261	protein_coding	ENST00000592574	42154916	112141.000000	proximity ENSG00000267261:41154916-43154916
chr17:42267321-42267472	17	42267322	42267472	ENSG00000006059	protein_coding	ENST00000007735	41350828	916569.000000	proximity ENSG00000006059:40350828-42350828
chr17:42267321-42267472	17	42267322	42267472	ENSG00000012048	protein_coding	ENST00000618469	43125364	857967.000000	proximity ENSG00000012048:42125364-44125364
chr17:42267321-42267472	17	42267322	42267472	ENSG00000033627	protein_coding	ENST00000703898	42458928	191531.000000	proximity ENSG00000033627:41458928-43458928
chr17:42267321-42267472	17	42267322	42267472	ENSG00000037042	protein_coding	ENST00000854885	42659273	391876.000000	proximity ENSG00000037042:41659273-43659273
chr17:42267321-42267472	17	42267322	42267472	ENSG00000068079	protein_coding	ENST00000438323	43006740	739343.000000	proximity ENSG00000068079:42006740-44006740
chr17:42267321-42267472	17	42267322	42267472	ENSG00000068120	protein_coding	ENST00000393818	42562148	294751.000000	proximity ENSG00000068120:41562148-43562148
chr17:42267321-42267472	17	42267322	42267472	ENSG00000068137	protein_coding	ENST00000591022	42676994	409597.000000	proximity ENSG00000068137:41676994-43676994
chr17:42267321-42267472	17	42267322	42267472	ENSG00000089558	protein_coding	ENST00000264661	42181142	86255.000000	proximity ENSG00000089558:41181142-43181142
chr17:42267321-42267472	17	42267322	42267472	ENSG00000094796	protein_coding	ENST00000251645	41397608	869789.000000	proximity ENSG00000094796:40397608-42397608
chr17:42267321-42267472	17	42267322	42267472	ENSG00000108417	protein_coding	ENST00000225550	41424585	842812.000000	proximity ENSG00000108417:40424585-42424585
chr17:42267321-42267472	17	42267322	42267472	ENSG00000108759	protein_coding	ENST00000225899	41467386	800011.000000	proximity ENSG00000108759:40467386-42467386
chr17:42267321-42267472	17	42267322	42267472	ENSG00000108771	protein_coding	ENST00000900699	42112714	154683.000000	proximity ENSG00000108771:41112714-43112714
chr17:42267321-42267472	17	42267322	42267472	ENSG00000108773	protein_coding	ENST00000873169	42121382	146015.000000	proximity ENSG00000108773:41121382-43121382
chr17:42267321-42267472	17	42267322	42267472	ENSG00000108774	protein_coding	ENST00000949320	42154988	112409.000000	proximity ENSG00000108774:41154988-43154988
chr17:42267321-42267472	17	42267322	42267472	ENSG00000108784	protein_coding	ENST00000963429	42536243	268846.000000	proximity ENSG00000108784:41536243-43536243
chr17:42267321-42267472	17	42267322	42267472	ENSG00000108786	protein_coding	ENST00000585807	42552923	285526.000000	proximity ENSG00000108786:41552923-43552923
chr17:42267321-42267472	17	42267322	42267472	ENSG00000108788	protein_coding	ENST00000246912	42567072	299675.000000	proximity ENSG00000108788:41567072-43567072
chr17:42267321-42267472	17	42267322	42267472	ENSG00000108797	protein_coding	ENST00000264638	42682531	415134.000000	proximity ENSG00000108797:41682531-43682531
chr17:42267321-42267472	17	42267322	42267472	ENSG00000108799	protein_coding	ENST00000939633	42745045	477648.000000	proximity ENSG00000108799:41745045-43745045
chr17:42267321-42267472	17	42267322	42267472	ENSG00000108825	protein_coding	ENST00000421990	42980528	713131.000000	proximity ENSG00000108825:41980528-43980528
chr17:42267321-42267472	17	42267322	42267472	ENSG00000108828	protein_coding	ENST00000867390	43022415	755018.000000	proximity ENSG00000108828:42022415-44022415
chr17:42267321-42267472	17	42267322	42267472	ENSG00000108830	protein_coding	ENST00000587250	43025231	757834.000000	proximity ENSG00000108830:42025231-44025231
chr17:42267321-42267472	17	42267322	42267472	ENSG00000126337	protein_coding	ENST00000393986	41492546	774851.000000	proximity ENSG00000126337:40492546-42492546
chr17:42267321-42267472	17	42267322	42267472	ENSG00000126561	protein_coding	ENST00000345506	42287547	20150.000000	proximity ENSG00000126561:41287547-43287547
chr17:42267321-42267472	17	42267322	42267472	ENSG00000126562	protein_coding	ENST00000246914	42780610	513213.000000	proximity ENSG00000126562:41780610-43780610
chr17:42267321-42267472	17	42267322	42267472	ENSG00000126581	protein_coding	ENST00000893287	42824281	556884.000000	proximity ENSG00000126581:41824281-43824281
chr17:42267321-42267472	17	42267322	42267472	ENSG00000128422	protein_coding	ENST00000862596	41624575	642822.000000	proximity ENSG00000128422:40624575-42624575
chr17:42267321-42267472	17	42267322	42267472	ENSG00000131462	protein_coding	ENST00000681413	42609641	342244.000000	proximity ENSG00000131462:41609641-43609641
chr17:42267321-42267472	17	42267322	42267472	ENSG00000131467	protein_coding	ENST00000933469	42833126	565729.000000	proximity ENSG00000131467:41833126-43833126
chr17:42267321-42267472	17	42267322	42267472	ENSG00000131469	protein_coding	ENST00000589913	42998471	731074.000000	proximity ENSG00000131469:41998471-43998471
chr17:42267321-42267472	17	42267322	42267472	ENSG00000131470	protein_coding	ENST00000253789	42577831	310434.000000	proximity ENSG00000131470:41577831-43577831
chr17:42267321-42267472	17	42267322	42267472	ENSG00000131471	protein_coding	ENST00000308423	42851199	583802.000000	proximity ENSG00000131471:41851199-43851199
chr17:42267321-42267472	17	42267322	42267472	ENSG00000131473	protein_coding	ENST00000884511	41918985	348412.000000	proximity ENSG00000131473:40918985-42918985
chr17:42267321-42267472	17	42267322	42267472	ENSG00000131475	protein_coding	ENST00000253794	42773449	506052.000000	proximity ENSG00000131475:41773449-43773449
chr17:42267321-42267472	17	42267322	42267472	ENSG00000131477	protein_coding	ENST00000589683	42760775	493378.000000	proximity ENSG00000131477:41760775-43760775
chr17:42267321-42267472	17	42267322	42267472	ENSG00000131480	protein_coding	ENST00000253799	42844580	577183.000000	proximity ENSG00000131480:41844580-43844580
chr17:42267321-42267472	17	42267322	42267472	ENSG00000131482	protein_coding	ENST00000253801	42900799	633402.000000	proximity ENSG00000131482:41900799-43900799
chr17:42267321-42267472	17	42267322	42267472	ENSG00000131737	protein_coding	ENST00000394001	41382306	885091.000000	proximity ENSG00000131737:40382306-42382306
chr17:42267321-42267472	17	42267322	42267472	ENSG00000131738	protein_coding	ENST00000251646	41369813	897584.000000	proximity ENSG00000131738:40369813-42369813
chr17:42267321-42267472	17	42267322	42267472	ENSG00000141696	protein_coding	ENST00000914261	41812616	454781.000000	proximity ENSG00000141696:40812616-42812616
chr17:42267321-42267472	17	42267322	42267472	ENSG00000141698	protein_coding	ENST00000435506	41836232	431165.000000	proximity ENSG00000141698:40836232-42836232
chr17:42267321-42267472	17	42267322	42267472	ENSG00000141699	protein_coding	ENST00000309428	42609374	341977.000000	proximity ENSG00000141699:41609374-43609374
chr17:42267321-42267472	17	42267322	42267472	ENSG00000141756	protein_coding	ENST00000914601	41812964	454433.000000	proximity ENSG00000141756:40812964-42812964
chr17:42267321-42267472	17	42267322	42267472	ENSG00000161594	protein_coding	ENST00000959872	41836317	431080.000000	proximity ENSG00000161594:40836317-42836317
chr17:42267321-42267472	17	42267322	42267472	ENSG00000161610	protein_coding	ENST00000293330	42185452	81945.000000	proximity ENSG00000161610:41185452-43185452
chr17:42267321-42267472	17	42267322	42267472	ENSG00000167925	protein_coding	ENST00000301671	42194195	73202.000000	proximity ENSG00000167925:41194195-43194195
chr17:42267321-42267472	17	42267322	42267472	ENSG00000168256	protein_coding	ENST00000307641	42017020	250377.000000	proximity ENSG00000168256:41017020-43017020
chr17:42267321-42267472	17	42267322	42267472	ENSG00000168259	protein_coding	ENST00000590774	42017151	250246.000000	proximity ENSG00000168259:41017151-43017151
chr17:42267321-42267472	17	42267322	42267472	ENSG00000168610	protein_coding	ENST00000943784	42388474	121077.000000	proximity ENSG00000168610:41388474-43388474
chr17:42267321-42267472	17	42267322	42267472	ENSG00000171345	protein_coding	ENST00000361566	41528308	739089.000000	proximity ENSG00000171345:40528308-42528308
chr17:42267321-42267472	17	42267322	42267472	ENSG00000171346	protein_coding	ENST00000393974	41521019	746378.000000	proximity ENSG00000171346:40521019-42521019
chr17:42267321-42267472	17	42267322	42267472	ENSG00000171360	protein_coding	ENST00000246646	41440983	826414.000000	proximity ENSG00000171360:40440983-42440983
chr17:42267321-42267472	17	42267322	42267472	ENSG00000171401	protein_coding	ENST00000246635	41505612	761785.000000	proximity ENSG00000171401:40505612-42505612
chr17:42267321-42267472	17	42267322	42267472	ENSG00000171403	protein_coding	ENST00000246662	41572059	695338.000000	proximity ENSG00000171403:40572059-42572059
chr17:42267321-42267472	17	42267322	42267472	ENSG00000173757	protein_coding	ENST00000698779	42276397	9000.000000	proximity ENSG00000173757:41276397-43276397
chr17:42267321-42267472	17	42267322	42267472	ENSG00000173786	protein_coding	ENST00000393892	41966795	300602.000000	proximity ENSG00000173786:40966795-42966795
chr17:42267321-42267472	17	42267322	42267472	ENSG00000173801	protein_coding	ENST00000885276	41773725	493672.000000	proximity ENSG00000173801:40773725-42773725
chr17:42267321-42267472	17	42267322	42267472	ENSG00000173805	protein_coding	ENST00000393939	41734644	532753.000000	proximity ENSG00000173805:40734644-42734644
chr17:42267321-42267472	17	42267322	42267472	ENSG00000173812	protein_coding	ENST00000469257	41688885	578512.000000	proximity ENSG00000173812:40688885-42688885
chr17:42267321-42267472	17	42267322	42267472	ENSG00000176563	protein_coding	ENST00000588408	42798861	531464.000000	proximity ENSG00000176563:41798861-43798861
chr17:42267321-42267472	17	42267322	42267472	ENSG00000177469	protein_coding	ENST00000357037	42423256	155859.000000	proximity ENSG00000177469:41423256-43423256
chr17:42267321-42267472	17	42267322	42267472	ENSG00000178502	protein_coding	ENST00000319121	41865423	401974.000000	proximity ENSG00000178502:40865423-42865423
chr17:42267321-42267472	17	42267322	42267472	ENSG00000180386	protein_coding	ENST00000391354	41275698	991699.000000	proximity ENSG00000180386:40275698-42275698
chr17:42267321-42267472	17	42267322	42267472	ENSG00000183978	protein_coding	ENST00000328434	42798704	531307.000000	proximity ENSG00000183978:41798704-43798704
chr17:42267321-42267472	17	42267322	42267472	ENSG00000184451	protein_coding	ENST00000591765	42683064	415667.000000	proximity ENSG00000184451:41683064-43683064
chr17:42267321-42267472	17	42267322	42267472	ENSG00000184502	protein_coding	ENST00000329402	41712331	555066.000000	proximity ENSG00000184502:40712331-42712331
chr17:42267321-42267472	17	42267322	42267472	ENSG00000184988	protein_coding	ENST00000959742	43211880	944483.000000	proximity ENSG00000184988:42211880-44211880
chr17:42267321-42267472	17	42267322	42267472	ENSG00000186832	protein_coding	ENST00000301653	41612767	654630.000000	proximity ENSG00000186832:40612767-42612767
chr17:42267321-42267472	17	42267322	42267472	ENSG00000186847	protein_coding	ENST00000167586	41586895	680502.000000	proximity ENSG00000186847:40586895-42586895
chr17:42267321-42267472	17	42267322	42267472	ENSG00000186860	protein_coding	ENST00000334202	41315710	951687.000000	proximity ENSG00000186860:40315710-42315710
chr17:42267321-42267472	17	42267322	42267472	ENSG00000187595	protein_coding	ENST00000692273	42098473	168924.000000	proximity ENSG00000187595:41098473-43098473
chr17:42267321-42267472	17	42267322	42267472	ENSG00000188554	protein_coding	ENST00000955661	43170995	903598.000000	proximity ENSG00000188554:42170995-44170995
chr17:42267321-42267472	17	42267322	42267472	ENSG00000197079	protein_coding	ENST00000246639	41481151	786246.000000	proximity ENSG00000197079:40481151-42481151
chr17:42267321-42267472	17	42267322	42267472	ENSG00000198863	protein_coding	ENST00000361677	42980565	713168.000000	proximity ENSG00000198863:41980565-43980565
chr17:42267321-42267472	17	42267322	42267472	ENSG00000204815	protein_coding	ENST00000377540	41930617	336780.000000	proximity ENSG00000204815:40930617-42930617
chr17:42267321-42267472	17	42267322	42267472	ENSG00000212657	protein_coding	ENST00000391352	41309309	958088.000000	proximity ENSG00000212657:40309309-42309309
chr17:42267321-42267472	17	42267322	42267472	ENSG00000212658	protein_coding	ENST00000391353	41302851	964546.000000	proximity ENSG00000212658:40302851-42302851
chr17:42267321-42267472	17	42267322	42267472	ENSG00000260325	protein_coding	ENST00000565659	42122804	144593.000000	proximity ENSG00000260325:41122804-43122804
chr17:42267321-42267472	17	42267322	42267472	ENSG00000266967	protein_coding	ENST00000935094	42964479	697082.000000	proximity ENSG00000266967:41964479-43964479
chr17:42267321-42267472	17	42267322	42267472	ENSG00000267060	protein_coding	ENST00000916932	42980499	713102.000000	proximity ENSG00000267060:41980499-43980499
chr17:42267321-42267472	17	42267322	42267472	ENSG00000267221	protein_coding	ENST00000858984	42044163	223234.000000	proximity ENSG00000267221:41044163-43044163
chr17:42267321-42267472	17	42267322	42267472	ENSG00000267261	protein_coding	ENST00000592574	42154916	112481.000000	proximity ENSG00000267261:41154916-43154916
chr17:42270261-42270412	17	42270262	42270412	ENSG00000006059	protein_coding	ENST00000007735	41350828	919509.000000	proximity ENSG00000006059:40350828-42350828
chr17:42270261-42270412	17	42270262	42270412	ENSG00000012048	protein_coding	ENST00000618469	43125364	855027.000000	proximity ENSG00000012048:42125364-44125364
chr17:42270261-42270412	17	42270262	42270412	ENSG00000033627	protein_coding	ENST00000703898	42458928	188591.000000	proximity ENSG00000033627:41458928-43458928
chr17:42270261-42270412	17	42270262	42270412	ENSG00000037042	protein_coding	ENST00000854885	42659273	388936.000000	proximity ENSG00000037042:41659273-43659273
chr17:42270261-42270412	17	42270262	42270412	ENSG00000068079	protein_coding	ENST00000438323	43006740	736403.000000	proximity ENSG00000068079:42006740-44006740
chr17:42270261-42270412	17	42270262	42270412	ENSG00000068120	protein_coding	ENST00000393818	42562148	291811.000000	proximity ENSG00000068120:41562148-43562148
chr17:42270261-42270412	17	42270262	42270412	ENSG00000068137	protein_coding	ENST00000591022	42676994	406657.000000	proximity ENSG00000068137:41676994-43676994
chr17:42270261-42270412	17	42270262	42270412	ENSG00000089558	protein_coding	ENST00000264661	42181142	89195.000000	proximity ENSG00000089558:41181142-43181142
chr17:42270261-42270412	17	42270262	42270412	ENSG00000094796	protein_coding	ENST00000251645	41397608	872729.000000	proximity ENSG00000094796:40397608-42397608
chr17:42270261-42270412	17	42270262	42270412	ENSG00000108417	protein_coding	ENST00000225550	41424585	845752.000000	proximity ENSG00000108417:40424585-42424585
chr17:42270261-42270412	17	42270262	42270412	ENSG00000108759	protein_coding	ENST00000225899	41467386	802951.000000	proximity ENSG00000108759:40467386-42467386
chr17:42270261-42270412	17	42270262	42270412	ENSG00000108771	protein_coding	ENST00000900699	42112714	157623.000000	proximity ENSG00000108771:41112714-43112714
chr17:42270261-42270412	17	42270262	42270412	ENSG00000108773	protein_coding	ENST00000873169	42121382	148955.000000	proximity ENSG00000108773:41121382-43121382
chr17:42270261-42270412	17	42270262	42270412	ENSG00000108774	protein_coding	ENST00000949320	42154988	115349.000000	proximity ENSG00000108774:41154988-43154988
chr17:42270261-42270412	17	42270262	42270412	ENSG00000108784	protein_coding	ENST00000963429	42536243	265906.000000	proximity ENSG00000108784:41536243-43536243
chr17:42270261-42270412	17	42270262	42270412	ENSG00000108786	protein_coding	ENST00000585807	42552923	282586.000000	proximity ENSG00000108786:41552923-43552923
chr17:42270261-42270412	17	42270262	42270412	ENSG00000108788	protein_coding	ENST00000246912	42567072	296735.000000	proximity ENSG00000108788:41567072-43567072
chr17:42270261-42270412	17	42270262	42270412	ENSG00000108797	protein_coding	ENST00000264638	42682531	412194.000000	proximity ENSG00000108797:41682531-43682531
chr17:42270261-42270412	17	42270262	42270412	ENSG00000108799	protein_coding	ENST00000939633	42745045	474708.000000	proximity ENSG00000108799:41745045-43745045
chr17:42270261-42270412	17	42270262	42270412	ENSG00000108825	protein_coding	ENST00000421990	42980528	710191.000000	proximity ENSG00000108825:41980528-43980528
chr17:42270261-42270412	17	42270262	42270412	ENSG00000108828	protein_coding	ENST00000867390	43022415	752078.000000	proximity ENSG00000108828:42022415-44022415
chr17:42270261-42270412	17	42270262	42270412	ENSG00000108830	protein_coding	ENST00000587250	43025231	754894.000000	proximity ENSG00000108830:42025231-44025231
chr17:42270261-42270412	17	42270262	42270412	ENSG00000126337	protein_coding	ENST00000393986	41492546	777791.000000	proximity ENSG00000126337:40492546-42492546
chr17:42270261-42270412	17	42270262	42270412	ENSG00000126561	protein_coding	ENST00000345506	42287547	17210.000000	proximity ENSG00000126561:41287547-43287547
chr17:42270261-42270412	17	42270262	42270412	ENSG00000126562	protein_coding	ENST00000246914	42780610	510273.000000	proximity ENSG00000126562:41780610-43780610
chr17:42270261-42270412	17	42270262	42270412	ENSG00000126581	protein_coding	ENST00000893287	42824281	553944.000000	proximity ENSG00000126581:41824281-43824281
chr17:42270261-42270412	17	42270262	42270412	ENSG00000128422	protein_coding	ENST00000862596	41624575	645762.000000	proximity ENSG00000128422:40624575-42624575
chr17:42270261-42270412	17	42270262	42270412	ENSG00000131462	protein_coding	ENST00000681413	42609641	339304.000000	proximity ENSG00000131462:41609641-43609641
chr17:42270261-42270412	17	42270262	42270412	ENSG00000131467	protein_coding	ENST00000933469	42833126	562789.000000	proximity ENSG00000131467:41833126-43833126
chr17:42270261-42270412	17	42270262	42270412	ENSG00000131469	protein_coding	ENST00000589913	42998471	728134.000000	proximity ENSG00000131469:41998471-43998471
chr17:42270261-42270412	17	42270262	42270412	ENSG00000131470	protein_coding	ENST00000253789	42577831	307494.000000	proximity ENSG00000131470:41577831-43577831
chr17:42270261-42270412	17	42270262	42270412	ENSG00000131471	protein_coding	ENST00000308423	42851199	580862.000000	proximity ENSG00000131471:41851199-43851199
chr17:42270261-42270412	17	42270262	42270412	ENSG00000131473	protein_coding	ENST00000884511	41918985	351352.000000	proximity ENSG00000131473:40918985-42918985
chr17:42270261-42270412	17	42270262	42270412	ENSG00000131475	protein_coding	ENST00000253794	42773449	503112.000000	proximity ENSG00000131475:41773449-43773449
chr17:42270261-42270412	17	42270262	42270412	ENSG00000131477	protein_coding	ENST00000589683	42760775	490438.000000	proximity ENSG00000131477:41760775-43760775
chr17:42270261-42270412	17	42270262	42270412	ENSG00000131480	protein_coding	ENST00000253799	42844580	574243.000000	proximity ENSG00000131480:41844580-43844580
chr17:42270261-42270412	17	42270262	42270412	ENSG00000131482	protein_coding	ENST00000253801	42900799	630462.000000	proximity ENSG00000131482:41900799-43900799
chr17:42270261-42270412	17	42270262	42270412	ENSG00000131737	protein_coding	ENST00000394001	41382306	888031.000000	proximity ENSG00000131737:40382306-42382306
chr17:42270261-42270412	17	42270262	42270412	ENSG00000131738	protein_coding	ENST00000251646	41369813	900524.000000	proximity ENSG00000131738:40369813-42369813
chr17:42270261-42270412	17	42270262	42270412	ENSG00000141696	protein_coding	ENST00000914261	41812616	457721.000000	proximity ENSG00000141696:40812616-42812616
chr17:42270261-42270412	17	42270262	42270412	ENSG00000141698	protein_coding	ENST00000435506	41836232	434105.000000	proximity ENSG00000141698:40836232-42836232
chr17:42270261-42270412	17	42270262	42270412	ENSG00000141699	protein_coding	ENST00000309428	42609374	339037.000000	proximity ENSG00000141699:41609374-43609374
chr17:42270261-42270412	17	42270262	42270412	ENSG00000141756	protein_coding	ENST00000914601	41812964	457373.000000	proximity ENSG00000141756:40812964-42812964
chr17:42270261-42270412	17	42270262	42270412	ENSG00000161594	protein_coding	ENST00000959872	41836317	434020.000000	proximity ENSG00000161594:40836317-42836317
chr17:42270261-42270412	17	42270262	42270412	ENSG00000161610	protein_coding	ENST00000293330	42185452	84885.000000	proximity ENSG00000161610:41185452-43185452
chr17:42270261-42270412	17	42270262	42270412	ENSG00000167925	protein_coding	ENST00000301671	42194195	76142.000000	proximity ENSG00000167925:41194195-43194195
chr17:42270261-42270412	17	42270262	42270412	ENSG00000168256	protein_coding	ENST00000307641	42017020	253317.000000	proximity ENSG00000168256:41017020-43017020
chr17:42270261-42270412	17	42270262	42270412	ENSG00000168259	protein_coding	ENST00000590774	42017151	253186.000000	proximity ENSG00000168259:41017151-43017151
chr17:42270261-42270412	17	42270262	42270412	ENSG00000168610	protein_coding	ENST00000943784	42388474	118137.000000	proximity ENSG00000168610:41388474-43388474
chr17:42270261-42270412	17	42270262	42270412	ENSG00000171345	protein_coding	ENST00000361566	41528308	742029.000000	proximity ENSG00000171345:40528308-42528308
chr17:42270261-42270412	17	42270262	42270412	ENSG00000171346	protein_coding	ENST00000393974	41521019	749318.000000	proximity ENSG00000171346:40521019-42521019
chr17:42270261-42270412	17	42270262	42270412	ENSG00000171360	protein_coding	ENST00000246646	41440983	829354.000000	proximity ENSG00000171360:40440983-42440983
chr17:42270261-42270412	17	42270262	42270412	ENSG00000171401	protein_coding	ENST00000246635	41505612	764725.000000	proximity ENSG00000171401:40505612-42505612
chr17:42270261-42270412	17	42270262	42270412	ENSG00000171403	protein_coding	ENST00000246662	41572059	698278.000000	proximity ENSG00000171403:40572059-42572059
chr17:42270261-42270412	17	42270262	42270412	ENSG00000173757	protein_coding	ENST00000698779	42276397	6060.000000	proximity ENSG00000173757:41276397-43276397
chr17:42270261-42270412	17	42270262	42270412	ENSG00000173786	protein_coding	ENST00000393892	41966795	303542.000000	proximity ENSG00000173786:40966795-42966795
chr17:42270261-42270412	17	42270262	42270412	ENSG00000173801	protein_coding	ENST00000885276	41773725	496612.000000	proximity ENSG00000173801:40773725-42773725
chr17:42270261-42270412	17	42270262	42270412	ENSG00000173805	protein_coding	ENST00000393939	41734644	535693.000000	proximity ENSG00000173805:40734644-42734644
chr17:42270261-42270412	17	42270262	42270412	ENSG00000173812	protein_coding	ENST00000469257	41688885	581452.000000	proximity ENSG00000173812:40688885-42688885
chr17:42270261-42270412	17	42270262	42270412	ENSG00000176563	protein_coding	ENST00000588408	42798861	528524.000000	proximity ENSG00000176563:41798861-43798861
chr17:42270261-42270412	17	42270262	42270412	ENSG00000177469	protein_coding	ENST00000357037	42423256	152919.000000	proximity ENSG00000177469:41423256-43423256
chr17:42270261-42270412	17	42270262	42270412	ENSG00000178502	protein_coding	ENST00000319121	41865423	404914.000000	proximity ENSG00000178502:40865423-42865423
chr17:42270261-42270412	17	42270262	42270412	ENSG00000180386	protein_coding	ENST00000391354	41275698	994639.000000	proximity ENSG00000180386:40275698-42275698
chr17:42270261-42270412	17	42270262	42270412	ENSG00000183978	protein_coding	ENST00000328434	42798704	528367.000000	proximity ENSG00000183978:41798704-43798704
chr17:42270261-42270412	17	42270262	42270412	ENSG00000184451	protein_coding	ENST00000591765	42683064	412727.000000	proximity ENSG00000184451:41683064-43683064
chr17:42270261-42270412	17	42270262	42270412	ENSG00000184502	protein_coding	ENST00000329402	41712331	558006.000000	proximity ENSG00000184502:40712331-42712331
chr17:42270261-42270412	17	42270262	42270412	ENSG00000184988	protein_coding	ENST00000959742	43211880	941543.000000	proximity ENSG00000184988:42211880-44211880
chr17:42270261-42270412	17	42270262	42270412	ENSG00000186832	protein_coding	ENST00000301653	41612767	657570.000000	proximity ENSG00000186832:40612767-42612767
chr17:42270261-42270412	17	42270262	42270412	ENSG00000186847	protein_coding	ENST00000167586	41586895	683442.000000	proximity ENSG00000186847:40586895-42586895
chr17:42270261-42270412	17	42270262	42270412	ENSG00000186860	protein_coding	ENST00000334202	41315710	954627.000000	proximity ENSG00000186860:40315710-42315710
chr17:42270261-42270412	17	42270262	42270412	ENSG00000187595	protein_coding	ENST00000692273	42098473	171864.000000	proximity ENSG00000187595:41098473-43098473
chr17:42270261-42270412	17	42270262	42270412	ENSG00000188554	protein_coding	ENST00000955661	43170995	900658.000000	proximity ENSG00000188554:42170995-44170995
chr17:42270261-42270412	17	42270262	42270412	ENSG00000197079	protein_coding	ENST00000246639	41481151	789186.000000	proximity ENSG00000197079:40481151-42481151
chr17:42270261-42270412	17	42270262	42270412	ENSG00000198863	protein_coding	ENST00000361677	42980565	710228.000000	proximity ENSG00000198863:41980565-43980565
chr17:42270261-42270412	17	42270262	42270412	ENSG00000204815	protein_coding	ENST00000377540	41930617	339720.000000	proximity ENSG00000204815:40930617-42930617
chr17:42270261-42270412	17	42270262	42270412	ENSG00000212657	protein_coding	ENST00000391352	41309309	961028.000000	proximity ENSG00000212657:40309309-42309309
chr17:42270261-42270412	17	42270262	42270412	ENSG00000212658	protein_coding	ENST00000391353	41302851	967486.000000	proximity ENSG00000212658:40302851-42302851
chr17:42270261-42270412	17	42270262	42270412	ENSG00000260325	protein_coding	ENST00000565659	42122804	147533.000000	proximity ENSG00000260325:41122804-43122804
chr17:42270261-42270412	17	42270262	42270412	ENSG00000266967	protein_coding	ENST00000935094	42964479	694142.000000	proximity ENSG00000266967:41964479-43964479
chr17:42270261-42270412	17	42270262	42270412	ENSG00000267060	protein_coding	ENST00000916932	42980499	710162.000000	proximity ENSG00000267060:41980499-43980499
chr17:42270261-42270412	17	42270262	42270412	ENSG00000267221	protein_coding	ENST00000858984	42044163	226174.000000	proximity ENSG00000267221:41044163-43044163
chr17:42270261-42270412	17	42270262	42270412	ENSG00000267261	protein_coding	ENST00000592574	42154916	115421.000000	proximity ENSG00000267261:41154916-43154916
chr17:42270781-42270932	17	42270782	42270932	ENSG00000006059	protein_coding	ENST00000007735	41350828	920029.000000	proximity ENSG00000006059:40350828-42350828
chr17:42270781-42270932	17	42270782	42270932	ENSG00000012048	protein_coding	ENST00000618469	43125364	854507.000000	proximity ENSG00000012048:42125364-44125364
chr17:42270781-42270932	17	42270782	42270932	ENSG00000033627	protein_coding	ENST00000703898	42458928	188071.000000	proximity ENSG00000033627:41458928-43458928
chr17:42270781-42270932	17	42270782	42270932	ENSG00000037042	protein_coding	ENST00000854885	42659273	388416.000000	proximity ENSG00000037042:41659273-43659273
chr17:42270781-42270932	17	42270782	42270932	ENSG00000068079	protein_coding	ENST00000438323	43006740	735883.000000	proximity ENSG00000068079:42006740-44006740
chr17:42270781-42270932	17	42270782	42270932	ENSG00000068120	protein_coding	ENST00000393818	42562148	291291.000000	proximity ENSG00000068120:41562148-43562148
chr17:42270781-42270932	17	42270782	42270932	ENSG00000068137	protein_coding	ENST00000591022	42676994	406137.000000	proximity ENSG00000068137:41676994-43676994
chr17:42270781-42270932	17	42270782	42270932	ENSG00000089558	protein_coding	ENST00000264661	42181142	89715.000000	proximity ENSG00000089558:41181142-43181142
chr17:42270781-42270932	17	42270782	42270932	ENSG00000094796	protein_coding	ENST00000251645	41397608	873249.000000	proximity ENSG00000094796:40397608-42397608
chr17:42270781-42270932	17	42270782	42270932	ENSG00000108417	protein_coding	ENST00000225550	41424585	846272.000000	proximity ENSG00000108417:40424585-42424585
chr17:42270781-42270932	17	42270782	42270932	ENSG00000108759	protein_coding	ENST00000225899	41467386	803471.000000	proximity ENSG00000108759:40467386-42467386
chr17:42270781-42270932	17	42270782	42270932	ENSG00000108771	protein_coding	ENST00000900699	42112714	158143.000000	proximity ENSG00000108771:41112714-43112714
chr17:42270781-42270932	17	42270782	42270932	ENSG00000108773	protein_coding	ENST00000873169	42121382	149475.000000	proximity ENSG00000108773:41121382-43121382
chr17:42270781-42270932	17	42270782	42270932	ENSG00000108774	protein_coding	ENST00000949320	42154988	115869.000000	proximity ENSG00000108774:41154988-43154988
chr17:42270781-42270932	17	42270782	42270932	ENSG00000108784	protein_coding	ENST00000963429	42536243	265386.000000	proximity ENSG00000108784:41536243-43536243
chr17:42270781-42270932	17	42270782	42270932	ENSG00000108786	protein_coding	ENST00000585807	42552923	282066.000000	proximity ENSG00000108786:41552923-43552923
chr17:42270781-42270932	17	42270782	42270932	ENSG00000108788	protein_coding	ENST00000246912	42567072	296215.000000	proximity ENSG00000108788:41567072-43567072
chr17:42270781-42270932	17	42270782	42270932	ENSG00000108797	protein_coding	ENST00000264638	42682531	411674.000000	proximity ENSG00000108797:41682531-43682531
chr17:42270781-42270932	17	42270782	42270932	ENSG00000108799	protein_coding	ENST00000939633	42745045	474188.000000	proximity ENSG00000108799:41745045-43745045
chr17:42270781-42270932	17	42270782	42270932	ENSG00000108825	protein_coding	ENST00000421990	42980528	709671.000000	proximity ENSG00000108825:41980528-43980528
chr17:42270781-42270932	17	42270782	42270932	ENSG00000108828	protein_coding	ENST00000867390	43022415	751558.000000	proximity ENSG00000108828:42022415-44022415
chr17:42270781-42270932	17	42270782	42270932	ENSG00000108830	protein_coding	ENST00000587250	43025231	754374.000000	proximity ENSG00000108830:42025231-44025231
chr17:42270781-42270932	17	42270782	42270932	ENSG00000126337	protein_coding	ENST00000393986	41492546	778311.000000	proximity ENSG00000126337:40492546-42492546
chr17:42270781-42270932	17	42270782	42270932	ENSG00000126561	protein_coding	ENST00000345506	42287547	16690.000000	proximity ENSG00000126561:41287547-43287547
chr17:42270781-42270932	17	42270782	42270932	ENSG00000126562	protein_coding	ENST00000246914	42780610	509753.000000	proximity ENSG00000126562:41780610-43780610
chr17:42270781-42270932	17	42270782	42270932	ENSG00000126581	protein_coding	ENST00000893287	42824281	553424.000000	proximity ENSG00000126581:41824281-43824281
chr17:42270781-42270932	17	42270782	42270932	ENSG00000128422	protein_coding	ENST00000862596	41624575	646282.000000	proximity ENSG00000128422:40624575-42624575
chr17:42270781-42270932	17	42270782	42270932	ENSG00000131462	protein_coding	ENST00000681413	42609641	338784.000000	proximity ENSG00000131462:41609641-43609641
chr17:42270781-42270932	17	42270782	42270932	ENSG00000131467	protein_coding	ENST00000933469	42833126	562269.000000	proximity ENSG00000131467:41833126-43833126
chr17:42270781-42270932	17	42270782	42270932	ENSG00000131469	protein_coding	ENST00000589913	42998471	727614.000000	proximity ENSG00000131469:41998471-43998471
chr17:42270781-42270932	17	42270782	42270932	ENSG00000131470	protein_coding	ENST00000253789	42577831	306974.000000	proximity ENSG00000131470:41577831-43577831
chr17:42270781-42270932	17	42270782	42270932	ENSG00000131471	protein_coding	ENST00000308423	42851199	580342.000000	proximity ENSG00000131471:41851199-43851199
chr17:42270781-42270932	17	42270782	42270932	ENSG00000131473	protein_coding	ENST00000884511	41918985	351872.000000	proximity ENSG00000131473:40918985-42918985
chr17:42270781-42270932	17	42270782	42270932	ENSG00000131475	protein_coding	ENST00000253794	42773449	502592.000000	proximity ENSG00000131475:41773449-43773449
chr17:42270781-42270932	17	42270782	42270932	ENSG00000131477	protein_coding	ENST00000589683	42760775	489918.000000	proximity ENSG00000131477:41760775-43760775
chr17:42270781-42270932	17	42270782	42270932	ENSG00000131480	protein_coding	ENST00000253799	42844580	573723.000000	proximity ENSG00000131480:41844580-43844580
chr17:42270781-42270932	17	42270782	42270932	ENSG00000131482	protein_coding	ENST00000253801	42900799	629942.000000	proximity ENSG00000131482:41900799-43900799
chr17:42270781-42270932	17	42270782	42270932	ENSG00000131737	protein_coding	ENST00000394001	41382306	888551.000000	proximity ENSG00000131737:40382306-42382306
chr17:42270781-42270932	17	42270782	42270932	ENSG00000131738	protein_coding	ENST00000251646	41369813	901044.000000	proximity ENSG00000131738:40369813-42369813
chr17:42270781-42270932	17	42270782	42270932	ENSG00000141696	protein_coding	ENST00000914261	41812616	458241.000000	proximity ENSG00000141696:40812616-42812616
chr17:42270781-42270932	17	42270782	42270932	ENSG00000141698	protein_coding	ENST00000435506	41836232	434625.000000	proximity ENSG00000141698:40836232-42836232
chr17:42270781-42270932	17	42270782	42270932	ENSG00000141699	protein_coding	ENST00000309428	42609374	338517.000000	proximity ENSG00000141699:41609374-43609374
chr17:42270781-42270932	17	42270782	42270932	ENSG00000141756	protein_coding	ENST00000914601	41812964	457893.000000	proximity ENSG00000141756:40812964-42812964
chr17:42270781-42270932	17	42270782	42270932	ENSG00000161594	protein_coding	ENST00000959872	41836317	434540.000000	proximity ENSG00000161594:40836317-42836317
chr17:42270781-42270932	17	42270782	42270932	ENSG00000161610	protein_coding	ENST00000293330	42185452	85405.000000	proximity ENSG00000161610:41185452-43185452
chr17:42270781-42270932	17	42270782	42270932	ENSG00000167925	protein_coding	ENST00000301671	42194195	76662.000000	proximity ENSG00000167925:41194195-43194195
chr17:42270781-42270932	17	42270782	42270932	ENSG00000168256	protein_coding	ENST00000307641	42017020	253837.000000	proximity ENSG00000168256:41017020-43017020
chr17:42270781-42270932	17	42270782	42270932	ENSG00000168259	protein_coding	ENST00000590774	42017151	253706.000000	proximity ENSG00000168259:41017151-43017151
chr17:42270781-42270932	17	42270782	42270932	ENSG00000168610	protein_coding	ENST00000943784	42388474	117617.000000	proximity ENSG00000168610:41388474-43388474
chr17:42270781-42270932	17	42270782	42270932	ENSG00000171345	protein_coding	ENST00000361566	41528308	742549.000000	proximity ENSG00000171345:40528308-42528308
chr17:42270781-42270932	17	42270782	42270932	ENSG00000171346	protein_coding	ENST00000393974	41521019	749838.000000	proximity ENSG00000171346:40521019-42521019
chr17:42270781-42270932	17	42270782	42270932	ENSG00000171360	protein_coding	ENST00000246646	41440983	829874.000000	proximity ENSG00000171360:40440983-42440983
chr17:42270781-42270932	17	42270782	42270932	ENSG00000171401	protein_coding	ENST00000246635	41505612	765245.000000	proximity ENSG00000171401:40505612-42505612
chr17:42270781-42270932	17	42270782	42270932	ENSG00000171403	protein_coding	ENST00000246662	41572059	698798.000000	proximity ENSG00000171403:40572059-42572059
chr17:42270781-42270932	17	42270782	42270932	ENSG00000173757	protein_coding	ENST00000698779	42276397	5540.000000	proximity ENSG00000173757:41276397-43276397
chr17:42270781-42270932	17	42270782	42270932	ENSG00000173786	protein_coding	ENST00000393892	41966795	304062.000000	proximity ENSG00000173786:40966795-42966795
chr17:42270781-42270932	17	42270782	42270932	ENSG00000173801	protein_coding	ENST00000885276	41773725	497132.000000	proximity ENSG00000173801:40773725-42773725
chr17:42270781-42270932	17	42270782	42270932	ENSG00000173805	protein_coding	ENST00000393939	41734644	536213.000000	proximity ENSG00000173805:40734644-42734644
chr17:42270781-42270932	17	42270782	42270932	ENSG00000173812	protein_coding	ENST00000469257	41688885	581972.000000	proximity ENSG00000173812:40688885-42688885
chr17:42270781-42270932	17	42270782	42270932	ENSG00000176563	protein_coding	ENST00000588408	42798861	528004.000000	proximity ENSG00000176563:41798861-43798861
chr17:42270781-42270932	17	42270782	42270932	ENSG00000177469	protein_coding	ENST00000357037	42423256	152399.000000	proximity ENSG00000177469:41423256-43423256
chr17:42270781-42270932	17	42270782	42270932	ENSG00000178502	protein_coding	ENST00000319121	41865423	405434.000000	proximity ENSG00000178502:40865423-42865423
chr17:42270781-42270932	17	42270782	42270932	ENSG00000180386	protein_coding	ENST00000391354	41275698	995159.000000	proximity ENSG00000180386:40275698-42275698
chr17:42270781-42270932	17	42270782	42270932	ENSG00000183978	protein_coding	ENST00000328434	42798704	527847.000000	proximity ENSG00000183978:41798704-43798704
chr17:42270781-42270932	17	42270782	42270932	ENSG00000184451	protein_coding	ENST00000591765	42683064	412207.000000	proximity ENSG00000184451:41683064-43683064
chr17:42270781-42270932	17	42270782	42270932	ENSG00000184502	protein_coding	ENST00000329402	41712331	558526.000000	proximity ENSG00000184502:40712331-42712331
chr17:42270781-42270932	17	42270782	42270932	ENSG00000184988	protein_coding	ENST00000959742	43211880	941023.000000	proximity ENSG00000184988:42211880-44211880
chr17:42270781-42270932	17	42270782	42270932	ENSG00000186832	protein_coding	ENST00000301653	41612767	658090.000000	proximity ENSG00000186832:40612767-42612767
chr17:42270781-42270932	17	42270782	42270932	ENSG00000186847	protein_coding	ENST00000167586	41586895	683962.000000	proximity ENSG00000186847:40586895-42586895
chr17:42270781-42270932	17	42270782	42270932	ENSG00000186860	protein_coding	ENST00000334202	41315710	955147.000000	proximity ENSG00000186860:40315710-42315710
chr17:42270781-42270932	17	42270782	42270932	ENSG00000187595	protein_coding	ENST00000692273	42098473	172384.000000	proximity ENSG00000187595:41098473-43098473
chr17:42270781-42270932	17	42270782	42270932	ENSG00000188554	protein_coding	ENST00000955661	43170995	900138.000000	proximity ENSG00000188554:42170995-44170995
chr17:42270781-42270932	17	42270782	42270932	ENSG00000197079	protein_coding	ENST00000246639	41481151	789706.000000	proximity ENSG00000197079:40481151-42481151
chr17:42270781-42270932	17	42270782	42270932	ENSG00000198863	protein_coding	ENST00000361677	42980565	709708.000000	proximity ENSG00000198863:41980565-43980565
chr17:42270781-42270932	17	42270782	42270932	ENSG00000204815	protein_coding	ENST00000377540	41930617	340240.000000	proximity ENSG00000204815:40930617-42930617
chr17:42270781-42270932	17	42270782	42270932	ENSG00000212657	protein_coding	ENST00000391352	41309309	961548.000000	proximity ENSG00000212657:40309309-42309309
chr17:42270781-42270932	17	42270782	42270932	ENSG00000212658	protein_coding	ENST00000391353	41302851	968006.000000	proximity ENSG00000212658:40302851-42302851
chr17:42270781-42270932	17	42270782	42270932	ENSG00000260325	protein_coding	ENST00000565659	42122804	148053.000000	proximity ENSG00000260325:41122804-43122804
chr17:42270781-42270932	17	42270782	42270932	ENSG00000266967	protein_coding	ENST00000935094	42964479	693622.000000	proximity ENSG00000266967:41964479-43964479
chr17:42270781-42270932	17	42270782	42270932	ENSG00000267060	protein_coding	ENST00000916932	42980499	709642.000000	proximity ENSG00000267060:41980499-43980499
chr17:42270781-42270932	17	42270782	42270932	ENSG00000267221	protein_coding	ENST00000858984	42044163	226694.000000	proximity ENSG00000267221:41044163-43044163
chr17:42270781-42270932	17	42270782	42270932	ENSG00000267261	protein_coding	ENST00000592574	42154916	115941.000000	proximity ENSG00000267261:41154916-43154916
chr17:42275426-42275577	17	42275427	42275577	ENSG00000006059	protein_coding	ENST00000007735	41350828	924674.000000	proximity ENSG00000006059:40350828-42350828
chr17:42275426-42275577	17	42275427	42275577	ENSG00000012048	protein_coding	ENST00000618469	43125364	849862.000000	proximity ENSG00000012048:42125364-44125364
chr17:42275426-42275577	17	42275427	42275577	ENSG00000033627	protein_coding	ENST00000703898	42458928	183426.000000	proximity ENSG00000033627:41458928-43458928
chr17:42275426-42275577	17	42275427	42275577	ENSG00000037042	protein_coding	ENST00000854885	42659273	383771.000000	proximity ENSG00000037042:41659273-43659273
chr17:42275426-42275577	17	42275427	42275577	ENSG00000068079	protein_coding	ENST00000438323	43006740	731238.000000	proximity ENSG00000068079:42006740-44006740
chr17:42275426-42275577	17	42275427	42275577	ENSG00000068120	protein_coding	ENST00000393818	42562148	286646.000000	proximity ENSG00000068120:41562148-43562148
chr17:42275426-42275577	17	42275427	42275577	ENSG00000068137	protein_coding	ENST00000591022	42676994	401492.000000	proximity ENSG00000068137:41676994-43676994
chr17:42275426-42275577	17	42275427	42275577	ENSG00000089558	protein_coding	ENST00000264661	42181142	94360.000000	proximity ENSG00000089558:41181142-43181142
chr17:42275426-42275577	17	42275427	42275577	ENSG00000094796	protein_coding	ENST00000251645	41397608	877894.000000	proximity ENSG00000094796:40397608-42397608
chr17:42275426-42275577	17	42275427	42275577	ENSG00000108417	protein_coding	ENST00000225550	41424585	850917.000000	proximity ENSG00000108417:40424585-42424585
chr17:42275426-42275577	17	42275427	42275577	ENSG00000108759	protein_coding	ENST00000225899	41467386	808116.000000	proximity ENSG00000108759:40467386-42467386
chr17:42275426-42275577	17	42275427	42275577	ENSG00000108771	protein_coding	ENST00000900699	42112714	162788.000000	proximity ENSG00000108771:41112714-43112714
chr17:42275426-42275577	17	42275427	42275577	ENSG00000108773	protein_coding	ENST00000873169	42121382	154120.000000	proximity ENSG00000108773:41121382-43121382
chr17:42275426-42275577	17	42275427	42275577	ENSG00000108774	protein_coding	ENST00000949320	42154988	120514.000000	proximity ENSG00000108774:41154988-43154988
chr17:42275426-42275577	17	42275427	42275577	ENSG00000108784	protein_coding	ENST00000963429	42536243	260741.000000	proximity ENSG00000108784:41536243-43536243
chr17:42275426-42275577	17	42275427	42275577	ENSG00000108786	protein_coding	ENST00000585807	42552923	277421.000000	proximity ENSG00000108786:41552923-43552923
chr17:42275426-42275577	17	42275427	42275577	ENSG00000108788	protein_coding	ENST00000246912	42567072	291570.000000	proximity ENSG00000108788:41567072-43567072
chr17:42275426-42275577	17	42275427	42275577	ENSG00000108797	protein_coding	ENST00000264638	42682531	407029.000000	proximity ENSG00000108797:41682531-43682531
chr17:42275426-42275577	17	42275427	42275577	ENSG00000108799	protein_coding	ENST00000939633	42745045	469543.000000	proximity ENSG00000108799:41745045-43745045
chr17:42275426-42275577	17	42275427	42275577	ENSG00000108825	protein_coding	ENST00000421990	42980528	705026.000000	proximity ENSG00000108825:41980528-43980528
chr17:42275426-42275577	17	42275427	42275577	ENSG00000108828	protein_coding	ENST00000867390	43022415	746913.000000	proximity ENSG00000108828:42022415-44022415
chr17:42275426-42275577	17	42275427	42275577	ENSG00000108830	protein_coding	ENST00000587250	43025231	749729.000000	proximity ENSG00000108830:42025231-44025231
chr17:42275426-42275577	17	42275427	42275577	ENSG00000126337	protein_coding	ENST00000393986	41492546	782956.000000	proximity ENSG00000126337:40492546-42492546
chr17:42275426-42275577	17	42275427	42275577	ENSG00000126561	protein_coding	ENST00000345506	42287547	12045.000000	proximity ENSG00000126561:41287547-43287547
chr17:42275426-42275577	17	42275427	42275577	ENSG00000126562	protein_coding	ENST00000246914	42780610	505108.000000	proximity ENSG00000126562:41780610-43780610
chr17:42275426-42275577	17	42275427	42275577	ENSG00000126581	protein_coding	ENST00000893287	42824281	548779.000000	proximity ENSG00000126581:41824281-43824281
chr17:42275426-42275577	17	42275427	42275577	ENSG00000128422	protein_coding	ENST00000862596	41624575	650927.000000	proximity ENSG00000128422:40624575-42624575
chr17:42275426-42275577	17	42275427	42275577	ENSG00000131462	protein_coding	ENST00000681413	42609641	334139.000000	proximity ENSG00000131462:41609641-43609641
chr17:42275426-42275577	17	42275427	42275577	ENSG00000131467	protein_coding	ENST00000933469	42833126	557624.000000	proximity ENSG00000131467:41833126-43833126
chr17:42275426-42275577	17	42275427	42275577	ENSG00000131469	protein_coding	ENST00000589913	42998471	722969.000000	proximity ENSG00000131469:41998471-43998471
chr17:42275426-42275577	17	42275427	42275577	ENSG00000131470	protein_coding	ENST00000253789	42577831	302329.000000	proximity ENSG00000131470:41577831-43577831
chr17:42275426-42275577	17	42275427	42275577	ENSG00000131471	protein_coding	ENST00000308423	42851199	575697.000000	proximity ENSG00000131471:41851199-43851199
chr17:42275426-42275577	17	42275427	42275577	ENSG00000131473	protein_coding	ENST00000884511	41918985	356517.000000	proximity ENSG00000131473:40918985-42918985
chr17:42275426-42275577	17	42275427	42275577	ENSG00000131475	protein_coding	ENST00000253794	42773449	497947.000000	proximity ENSG00000131475:41773449-43773449
chr17:42275426-42275577	17	42275427	42275577	ENSG00000131477	protein_coding	ENST00000589683	42760775	485273.000000	proximity ENSG00000131477:41760775-43760775
chr17:42275426-42275577	17	42275427	42275577	ENSG00000131480	protein_coding	ENST00000253799	42844580	569078.000000	proximity ENSG00000131480:41844580-43844580
chr17:42275426-42275577	17	42275427	42275577	ENSG00000131482	protein_coding	ENST00000253801	42900799	625297.000000	proximity ENSG00000131482:41900799-43900799
chr17:42275426-42275577	17	42275427	42275577	ENSG00000131737	protein_coding	ENST00000394001	41382306	893196.000000	proximity ENSG00000131737:40382306-42382306
chr17:42275426-42275577	17	42275427	42275577	ENSG00000131738	protein_coding	ENST00000251646	41369813	905689.000000	proximity ENSG00000131738:40369813-42369813
chr17:42275426-42275577	17	42275427	42275577	ENSG00000141696	protein_coding	ENST00000914261	41812616	462886.000000	proximity ENSG00000141696:40812616-42812616
chr17:42275426-42275577	17	42275427	42275577	ENSG00000141698	protein_coding	ENST00000435506	41836232	439270.000000	proximity ENSG00000141698:40836232-42836232
chr17:42275426-42275577	17	42275427	42275577	ENSG00000141699	protein_coding	ENST00000309428	42609374	333872.000000	proximity ENSG00000141699:41609374-43609374
chr17:42275426-42275577	17	42275427	42275577	ENSG00000141756	protein_coding	ENST00000914601	41812964	462538.000000	proximity ENSG00000141756:40812964-42812964
chr17:42275426-42275577	17	42275427	42275577	ENSG00000161594	protein_coding	ENST00000959872	41836317	439185.000000	proximity ENSG00000161594:40836317-42836317
chr17:42275426-42275577	17	42275427	42275577	ENSG00000161610	protein_coding	ENST00000293330	42185452	90050.000000	proximity ENSG00000161610:41185452-43185452
chr17:42275426-42275577	17	42275427	42275577	ENSG00000167925	protein_coding	ENST00000301671	42194195	81307.000000	proximity ENSG00000167925:41194195-43194195
chr17:42275426-42275577	17	42275427	42275577	ENSG00000168256	protein_coding	ENST00000307641	42017020	258482.000000	proximity ENSG00000168256:41017020-43017020
chr17:42275426-42275577	17	42275427	42275577	ENSG00000168259	protein_coding	ENST00000590774	42017151	258351.000000	proximity ENSG00000168259:41017151-43017151
chr17:42275426-42275577	17	42275427	42275577	ENSG00000168610	protein_coding	ENST00000943784	42388474	112972.000000	proximity ENSG00000168610:41388474-43388474
chr17:42275426-42275577	17	42275427	42275577	ENSG00000171345	protein_coding	ENST00000361566	41528308	747194.000000	proximity ENSG00000171345:40528308-42528308
chr17:42275426-42275577	17	42275427	42275577	ENSG00000171346	protein_coding	ENST00000393974	41521019	754483.000000	proximity ENSG00000171346:40521019-42521019
chr17:42275426-42275577	17	42275427	42275577	ENSG00000171360	protein_coding	ENST00000246646	41440983	834519.000000	proximity ENSG00000171360:40440983-42440983
chr17:42275426-42275577	17	42275427	42275577	ENSG00000171401	protein_coding	ENST00000246635	41505612	769890.000000	proximity ENSG00000171401:40505612-42505612
chr17:42275426-42275577	17	42275427	42275577	ENSG00000171403	protein_coding	ENST00000246662	41572059	703443.000000	proximity ENSG00000171403:40572059-42572059
chr17:42275426-42275577	17	42275427	42275577	ENSG00000173757	protein_coding	ENST00000698779	42276397	895.000000	proximity ENSG00000173757:41276397-43276397
chr17:42275426-42275577	17	42275427	42275577	ENSG00000173786	protein_coding	ENST00000393892	41966795	308707.000000	proximity ENSG00000173786:40966795-42966795
chr17:42275426-42275577	17	42275427	42275577	ENSG00000173801	protein_coding	ENST00000885276	41773725	501777.000000	proximity ENSG00000173801:40773725-42773725
chr17:42275426-42275577	17	42275427	42275577	ENSG00000173805	protein_coding	ENST00000393939	41734644	540858.000000	proximity ENSG00000173805:40734644-42734644
chr17:42275426-42275577	17	42275427	42275577	ENSG00000173812	protein_coding	ENST00000469257	41688885	586617.000000	proximity ENSG00000173812:40688885-42688885
chr17:42275426-42275577	17	42275427	42275577	ENSG00000176563	protein_coding	ENST00000588408	42798861	523359.000000	proximity ENSG00000176563:41798861-43798861
chr17:42275426-42275577	17	42275427	42275577	ENSG00000177469	protein_coding	ENST00000357037	42423256	147754.000000	proximity ENSG00000177469:41423256-43423256
chr17:42275426-42275577	17	42275427	42275577	ENSG00000178502	protein_coding	ENST00000319121	41865423	410079.000000	proximity ENSG00000178502:40865423-42865423
chr17:42275426-42275577	17	42275427	42275577	ENSG00000180386	protein_coding	ENST00000391354	41275698	999804.000000	proximity ENSG00000180386:40275698-42275698
chr17:42275426-42275577	17	42275427	42275577	ENSG00000183978	protein_coding	ENST00000328434	42798704	523202.000000	proximity ENSG00000183978:41798704-43798704
chr17:42275426-42275577	17	42275427	42275577	ENSG00000184451	protein_coding	ENST00000591765	42683064	407562.000000	proximity ENSG00000184451:41683064-43683064
chr17:42275426-42275577	17	42275427	42275577	ENSG00000184502	protein_coding	ENST00000329402	41712331	563171.000000	proximity ENSG00000184502:40712331-42712331
chr17:42275426-42275577	17	42275427	42275577	ENSG00000184988	protein_coding	ENST00000959742	43211880	936378.000000	proximity ENSG00000184988:42211880-44211880
chr17:42275426-42275577	17	42275427	42275577	ENSG00000186832	protein_coding	ENST00000301653	41612767	662735.000000	proximity ENSG00000186832:40612767-42612767
chr17:42275426-42275577	17	42275427	42275577	ENSG00000186847	protein_coding	ENST00000167586	41586895	688607.000000	proximity ENSG00000186847:40586895-42586895
chr17:42275426-42275577	17	42275427	42275577	ENSG00000186860	protein_coding	ENST00000334202	41315710	959792.000000	proximity ENSG00000186860:40315710-42315710
chr17:42275426-42275577	17	42275427	42275577	ENSG00000187595	protein_coding	ENST00000692273	42098473	177029.000000	proximity ENSG00000187595:41098473-43098473
chr17:42275426-42275577	17	42275427	42275577	ENSG00000188554	protein_coding	ENST00000955661	43170995	895493.000000	proximity ENSG00000188554:42170995-44170995
chr17:42275426-42275577	17	42275427	42275577	ENSG00000197079	protein_coding	ENST00000246639	41481151	794351.000000	proximity ENSG00000197079:40481151-42481151
chr17:42275426-42275577	17	42275427	42275577	ENSG00000198863	protein_coding	ENST00000361677	42980565	705063.000000	proximity ENSG00000198863:41980565-43980565
chr17:42275426-42275577	17	42275427	42275577	ENSG00000204815	protein_coding	ENST00000377540	41930617	344885.000000	proximity ENSG00000204815:40930617-42930617
chr17:42275426-42275577	17	42275427	42275577	ENSG00000212657	protein_coding	ENST00000391352	41309309	966193.000000	proximity ENSG00000212657:40309309-42309309
chr17:42275426-42275577	17	42275427	42275577	ENSG00000212658	protein_coding	ENST00000391353	41302851	972651.000000	proximity ENSG00000212658:40302851-42302851
chr17:42275426-42275577	17	42275427	42275577	ENSG00000260325	protein_coding	ENST00000565659	42122804	152698.000000	proximity ENSG00000260325:41122804-43122804
chr17:42275426-42275577	17	42275427	42275577	ENSG00000266967	protein_coding	ENST00000935094	42964479	688977.000000	proximity ENSG00000266967:41964479-43964479
chr17:42275426-42275577	17	42275427	42275577	ENSG00000267060	protein_coding	ENST00000916932	42980499	704997.000000	proximity ENSG00000267060:41980499-43980499
chr17:42275426-42275577	17	42275427	42275577	ENSG00000267221	protein_coding	ENST00000858984	42044163	231339.000000	proximity ENSG00000267221:41044163-43044163
chr17:42275426-42275577	17	42275427	42275577	ENSG00000267261	protein_coding	ENST00000592574	42154916	120586.000000	proximity ENSG00000267261:41154916-43154916
chr17:42275861-42276012	17	42275862	42276012	ENSG00000006059	protein_coding	ENST00000007735	41350828	925109.000000	proximity ENSG00000006059:40350828-42350828
chr17:42275861-42276012	17	42275862	42276012	ENSG00000012048	protein_coding	ENST00000618469	43125364	849427.000000	proximity ENSG00000012048:42125364-44125364
chr17:42275861-42276012	17	42275862	42276012	ENSG00000033627	protein_coding	ENST00000703898	42458928	182991.000000	proximity ENSG00000033627:41458928-43458928
chr17:42275861-42276012	17	42275862	42276012	ENSG00000037042	protein_coding	ENST00000854885	42659273	383336.000000	proximity ENSG00000037042:41659273-43659273
chr17:42275861-42276012	17	42275862	42276012	ENSG00000068079	protein_coding	ENST00000438323	43006740	730803.000000	proximity ENSG00000068079:42006740-44006740
chr17:42275861-42276012	17	42275862	42276012	ENSG00000068120	protein_coding	ENST00000393818	42562148	286211.000000	proximity ENSG00000068120:41562148-43562148
chr17:42275861-42276012	17	42275862	42276012	ENSG00000068137	protein_coding	ENST00000591022	42676994	401057.000000	proximity ENSG00000068137:41676994-43676994
chr17:42275861-42276012	17	42275862	42276012	ENSG00000089558	protein_coding	ENST00000264661	42181142	94795.000000	proximity ENSG00000089558:41181142-43181142
chr17:42275861-42276012	17	42275862	42276012	ENSG00000094796	protein_coding	ENST00000251645	41397608	878329.000000	proximity ENSG00000094796:40397608-42397608
chr17:42275861-42276012	17	42275862	42276012	ENSG00000108417	protein_coding	ENST00000225550	41424585	851352.000000	proximity ENSG00000108417:40424585-42424585
chr17:42275861-42276012	17	42275862	42276012	ENSG00000108759	protein_coding	ENST00000225899	41467386	808551.000000	proximity ENSG00000108759:40467386-42467386
chr17:42275861-42276012	17	42275862	42276012	ENSG00000108771	protein_coding	ENST00000900699	42112714	163223.000000	proximity ENSG00000108771:41112714-43112714
chr17:42275861-42276012	17	42275862	42276012	ENSG00000108773	protein_coding	ENST00000873169	42121382	154555.000000	proximity ENSG00000108773:41121382-43121382
chr17:42275861-42276012	17	42275862	42276012	ENSG00000108774	protein_coding	ENST00000949320	42154988	120949.000000	proximity ENSG00000108774:41154988-43154988
chr17:42275861-42276012	17	42275862	42276012	ENSG00000108784	protein_coding	ENST00000963429	42536243	260306.000000	proximity ENSG00000108784:41536243-43536243
chr17:42275861-42276012	17	42275862	42276012	ENSG00000108786	protein_coding	ENST00000585807	42552923	276986.000000	proximity ENSG00000108786:41552923-43552923
chr17:42275861-42276012	17	42275862	42276012	ENSG00000108788	protein_coding	ENST00000246912	42567072	291135.000000	proximity ENSG00000108788:41567072-43567072
chr17:42275861-42276012	17	42275862	42276012	ENSG00000108797	protein_coding	ENST00000264638	42682531	406594.000000	proximity ENSG00000108797:41682531-43682531
chr17:42275861-42276012	17	42275862	42276012	ENSG00000108799	protein_coding	ENST00000939633	42745045	469108.000000	proximity ENSG00000108799:41745045-43745045
chr17:42275861-42276012	17	42275862	42276012	ENSG00000108825	protein_coding	ENST00000421990	42980528	704591.000000	proximity ENSG00000108825:41980528-43980528
chr17:42275861-42276012	17	42275862	42276012	ENSG00000108828	protein_coding	ENST00000867390	43022415	746478.000000	proximity ENSG00000108828:42022415-44022415
chr17:42275861-42276012	17	42275862	42276012	ENSG00000108830	protein_coding	ENST00000587250	43025231	749294.000000	proximity ENSG00000108830:42025231-44025231
chr17:42275861-42276012	17	42275862	42276012	ENSG00000126337	protein_coding	ENST00000393986	41492546	783391.000000	proximity ENSG00000126337:40492546-42492546
chr17:42275861-42276012	17	42275862	42276012	ENSG00000126561	protein_coding	ENST00000345506	42287547	11610.000000	proximity ENSG00000126561:41287547-43287547
chr17:42275861-42276012	17	42275862	42276012	ENSG00000126562	protein_coding	ENST00000246914	42780610	504673.000000	proximity ENSG00000126562:41780610-43780610
chr17:42275861-42276012	17	42275862	42276012	ENSG00000126581	protein_coding	ENST00000893287	42824281	548344.000000	proximity ENSG00000126581:41824281-43824281
chr17:42275861-42276012	17	42275862	42276012	ENSG00000128422	protein_coding	ENST00000862596	41624575	651362.000000	proximity ENSG00000128422:40624575-42624575
chr17:42275861-42276012	17	42275862	42276012	ENSG00000131462	protein_coding	ENST00000681413	42609641	333704.000000	proximity ENSG00000131462:41609641-43609641
chr17:42275861-42276012	17	42275862	42276012	ENSG00000131467	protein_coding	ENST00000933469	42833126	557189.000000	proximity ENSG00000131467:41833126-43833126
chr17:42275861-42276012	17	42275862	42276012	ENSG00000131469	protein_coding	ENST00000589913	42998471	722534.000000	proximity ENSG00000131469:41998471-43998471
chr17:42275861-42276012	17	42275862	42276012	ENSG00000131470	protein_coding	ENST00000253789	42577831	301894.000000	proximity ENSG00000131470:41577831-43577831
chr17:42275861-42276012	17	42275862	42276012	ENSG00000131471	protein_coding	ENST00000308423	42851199	575262.000000	proximity ENSG00000131471:41851199-43851199
chr17:42275861-42276012	17	42275862	42276012	ENSG00000131473	protein_coding	ENST00000884511	41918985	356952.000000	proximity ENSG00000131473:40918985-42918985
chr17:42275861-42276012	17	42275862	42276012	ENSG00000131475	protein_coding	ENST00000253794	42773449	497512.000000	proximity ENSG00000131475:41773449-43773449
chr17:42275861-42276012	17	42275862	42276012	ENSG00000131477	protein_coding	ENST00000589683	42760775	484838.000000	proximity ENSG00000131477:41760775-43760775
chr17:42275861-42276012	17	42275862	42276012	ENSG00000131480	protein_coding	ENST00000253799	42844580	568643.000000	proximity ENSG00000131480:41844580-43844580
chr17:42275861-42276012	17	42275862	42276012	ENSG00000131482	protein_coding	ENST00000253801	42900799	624862.000000	proximity ENSG00000131482:41900799-43900799
chr17:42275861-42276012	17	42275862	42276012	ENSG00000131737	protein_coding	ENST00000394001	41382306	893631.000000	proximity ENSG00000131737:40382306-42382306
chr17:42275861-42276012	17	42275862	42276012	ENSG00000131738	protein_coding	ENST00000251646	41369813	906124.000000	proximity ENSG00000131738:40369813-42369813
chr17:42275861-42276012	17	42275862	42276012	ENSG00000141696	protein_coding	ENST00000914261	41812616	463321.000000	proximity ENSG00000141696:40812616-42812616
chr17:42275861-42276012	17	42275862	42276012	ENSG00000141698	protein_coding	ENST00000435506	41836232	439705.000000	proximity ENSG00000141698:40836232-42836232
chr17:42275861-42276012	17	42275862	42276012	ENSG00000141699	protein_coding	ENST00000309428	42609374	333437.000000	proximity ENSG00000141699:41609374-43609374
chr17:42275861-42276012	17	42275862	42276012	ENSG00000141756	protein_coding	ENST00000914601	41812964	462973.000000	proximity ENSG00000141756:40812964-42812964
chr17:42275861-42276012	17	42275862	42276012	ENSG00000161594	protein_coding	ENST00000959872	41836317	439620.000000	proximity ENSG00000161594:40836317-42836317
chr17:42275861-42276012	17	42275862	42276012	ENSG00000161610	protein_coding	ENST00000293330	42185452	90485.000000	proximity ENSG00000161610:41185452-43185452
chr17:42275861-42276012	17	42275862	42276012	ENSG00000167925	protein_coding	ENST00000301671	42194195	81742.000000	proximity ENSG00000167925:41194195-43194195
chr17:42275861-42276012	17	42275862	42276012	ENSG00000168256	protein_coding	ENST00000307641	42017020	258917.000000	proximity ENSG00000168256:41017020-43017020
chr17:42275861-42276012	17	42275862	42276012	ENSG00000168259	protein_coding	ENST00000590774	42017151	258786.000000	proximity ENSG00000168259:41017151-43017151
chr17:42275861-42276012	17	42275862	42276012	ENSG00000168610	protein_coding	ENST00000943784	42388474	112537.000000	proximity ENSG00000168610:41388474-43388474
chr17:42275861-42276012	17	42275862	42276012	ENSG00000171345	protein_coding	ENST00000361566	41528308	747629.000000	proximity ENSG00000171345:40528308-42528308
chr17:42275861-42276012	17	42275862	42276012	ENSG00000171346	protein_coding	ENST00000393974	41521019	754918.000000	proximity ENSG00000171346:40521019-42521019
chr17:42275861-42276012	17	42275862	42276012	ENSG00000171360	protein_coding	ENST00000246646	41440983	834954.000000	proximity ENSG00000171360:40440983-42440983
chr17:42275861-42276012	17	42275862	42276012	ENSG00000171401	protein_coding	ENST00000246635	41505612	770325.000000	proximity ENSG00000171401:40505612-42505612
chr17:42275861-42276012	17	42275862	42276012	ENSG00000171403	protein_coding	ENST00000246662	41572059	703878.000000	proximity ENSG00000171403:40572059-42572059
chr17:42275861-42276012	17	42275862	42276012	ENSG00000173757	protein_coding	ENST00000698779	42276397	460.000000	proximity ENSG00000173757:41276397-43276397
chr17:42275861-42276012	17	42275862	42276012	ENSG00000173786	protein_coding	ENST00000393892	41966795	309142.000000	proximity ENSG00000173786:40966795-42966795
chr17:42275861-42276012	17	42275862	42276012	ENSG00000173801	protein_coding	ENST00000885276	41773725	502212.000000	proximity ENSG00000173801:40773725-42773725
chr17:42275861-42276012	17	42275862	42276012	ENSG00000173805	protein_coding	ENST00000393939	41734644	541293.000000	proximity ENSG00000173805:40734644-42734644
chr17:42275861-42276012	17	42275862	42276012	ENSG00000173812	protein_coding	ENST00000469257	41688885	587052.000000	proximity ENSG00000173812:40688885-42688885
chr17:42275861-42276012	17	42275862	42276012	ENSG00000176563	protein_coding	ENST00000588408	42798861	522924.000000	proximity ENSG00000176563:41798861-43798861
chr17:42275861-42276012	17	42275862	42276012	ENSG00000177469	protein_coding	ENST00000357037	42423256	147319.000000	proximity ENSG00000177469:41423256-43423256
chr17:42275861-42276012	17	42275862	42276012	ENSG00000178502	protein_coding	ENST00000319121	41865423	410514.000000	proximity ENSG00000178502:40865423-42865423
chr17:42275861-42276012	17	42275862	42276012	ENSG00000183978	protein_coding	ENST00000328434	42798704	522767.000000	proximity ENSG00000183978:41798704-43798704
chr17:42275861-42276012	17	42275862	42276012	ENSG00000184451	protein_coding	ENST00000591765	42683064	407127.000000	proximity ENSG00000184451:41683064-43683064
chr17:42275861-42276012	17	42275862	42276012	ENSG00000184502	protein_coding	ENST00000329402	41712331	563606.000000	proximity ENSG00000184502:40712331-42712331
chr17:42275861-42276012	17	42275862	42276012	ENSG00000184988	protein_coding	ENST00000959742	43211880	935943.000000	proximity ENSG00000184988:42211880-44211880
chr17:42275861-42276012	17	42275862	42276012	ENSG00000186832	protein_coding	ENST00000301653	41612767	663170.000000	proximity ENSG00000186832:40612767-42612767
chr17:42275861-42276012	17	42275862	42276012	ENSG00000186847	protein_coding	ENST00000167586	41586895	689042.000000	proximity ENSG00000186847:40586895-42586895
chr17:42275861-42276012	17	42275862	42276012	ENSG00000186860	protein_coding	ENST00000334202	41315710	960227.000000	proximity ENSG00000186860:40315710-42315710
chr17:42275861-42276012	17	42275862	42276012	ENSG00000187595	protein_coding	ENST00000692273	42098473	177464.000000	proximity ENSG00000187595:41098473-43098473
chr17:42275861-42276012	17	42275862	42276012	ENSG00000188554	protein_coding	ENST00000955661	43170995	895058.000000	proximity ENSG00000188554:42170995-44170995
chr17:42275861-42276012	17	42275862	42276012	ENSG00000197079	protein_coding	ENST00000246639	41481151	794786.000000	proximity ENSG00000197079:40481151-42481151
chr17:42275861-42276012	17	42275862	42276012	ENSG00000198863	protein_coding	ENST00000361677	42980565	704628.000000	proximity ENSG00000198863:41980565-43980565
chr17:42275861-42276012	17	42275862	42276012	ENSG00000204815	protein_coding	ENST00000377540	41930617	345320.000000	proximity ENSG00000204815:40930617-42930617
chr17:42275861-42276012	17	42275862	42276012	ENSG00000212657	protein_coding	ENST00000391352	41309309	966628.000000	proximity ENSG00000212657:40309309-42309309
chr17:42275861-42276012	17	42275862	42276012	ENSG00000212658	protein_coding	ENST00000391353	41302851	973086.000000	proximity ENSG00000212658:40302851-42302851
chr17:42275861-42276012	17	42275862	42276012	ENSG00000260325	protein_coding	ENST00000565659	42122804	153133.000000	proximity ENSG00000260325:41122804-43122804
chr17:42275861-42276012	17	42275862	42276012	ENSG00000266967	protein_coding	ENST00000935094	42964479	688542.000000	proximity ENSG00000266967:41964479-43964479
chr17:42275861-42276012	17	42275862	42276012	ENSG00000267060	protein_coding	ENST00000916932	42980499	704562.000000	proximity ENSG00000267060:41980499-43980499
chr17:42275861-42276012	17	42275862	42276012	ENSG00000267221	protein_coding	ENST00000858984	42044163	231774.000000	proximity ENSG00000267221:41044163-43044163
chr17:42275861-42276012	17	42275862	42276012	ENSG00000267261	protein_coding	ENST00000592574	42154916	121021.000000	proximity ENSG00000267261:41154916-43154916
chr17:42276066-42276217	17	42276067	42276217	ENSG00000006059	protein_coding	ENST00000007735	41350828	925314.000000	proximity ENSG00000006059:40350828-42350828
chr17:42276066-42276217	17	42276067	42276217	ENSG00000012048	protein_coding	ENST00000618469	43125364	849222.000000	proximity ENSG00000012048:42125364-44125364
chr17:42276066-42276217	17	42276067	42276217	ENSG00000033627	protein_coding	ENST00000703898	42458928	182786.000000	proximity ENSG00000033627:41458928-43458928
chr17:42276066-42276217	17	42276067	42276217	ENSG00000037042	protein_coding	ENST00000854885	42659273	383131.000000	proximity ENSG00000037042:41659273-43659273
chr17:42276066-42276217	17	42276067	42276217	ENSG00000068079	protein_coding	ENST00000438323	43006740	730598.000000	proximity ENSG00000068079:42006740-44006740
chr17:42276066-42276217	17	42276067	42276217	ENSG00000068120	protein_coding	ENST00000393818	42562148	286006.000000	proximity ENSG00000068120:41562148-43562148
chr17:42276066-42276217	17	42276067	42276217	ENSG00000068137	protein_coding	ENST00000591022	42676994	400852.000000	proximity ENSG00000068137:41676994-43676994
chr17:42276066-42276217	17	42276067	42276217	ENSG00000089558	protein_coding	ENST00000264661	42181142	95000.000000	proximity ENSG00000089558:41181142-43181142
chr17:42276066-42276217	17	42276067	42276217	ENSG00000094796	protein_coding	ENST00000251645	41397608	878534.000000	proximity ENSG00000094796:40397608-42397608
chr17:42276066-42276217	17	42276067	42276217	ENSG00000108417	protein_coding	ENST00000225550	41424585	851557.000000	proximity ENSG00000108417:40424585-42424585
chr17:42276066-42276217	17	42276067	42276217	ENSG00000108759	protein_coding	ENST00000225899	41467386	808756.000000	proximity ENSG00000108759:40467386-42467386
chr17:42276066-42276217	17	42276067	42276217	ENSG00000108771	protein_coding	ENST00000900699	42112714	163428.000000	proximity ENSG00000108771:41112714-43112714
chr17:42276066-42276217	17	42276067	42276217	ENSG00000108773	protein_coding	ENST00000873169	42121382	154760.000000	proximity ENSG00000108773:41121382-43121382
chr17:42276066-42276217	17	42276067	42276217	ENSG00000108774	protein_coding	ENST00000949320	42154988	121154.000000	proximity ENSG00000108774:41154988-43154988
chr17:42276066-42276217	17	42276067	42276217	ENSG00000108784	protein_coding	ENST00000963429	42536243	260101.000000	proximity ENSG00000108784:41536243-43536243
chr17:42276066-42276217	17	42276067	42276217	ENSG00000108786	protein_coding	ENST00000585807	42552923	276781.000000	proximity ENSG00000108786:41552923-43552923
chr17:42276066-42276217	17	42276067	42276217	ENSG00000108788	protein_coding	ENST00000246912	42567072	290930.000000	proximity ENSG00000108788:41567072-43567072
chr17:42276066-42276217	17	42276067	42276217	ENSG00000108797	protein_coding	ENST00000264638	42682531	406389.000000	proximity ENSG00000108797:41682531-43682531
chr17:42276066-42276217	17	42276067	42276217	ENSG00000108799	protein_coding	ENST00000939633	42745045	468903.000000	proximity ENSG00000108799:41745045-43745045
chr17:42276066-42276217	17	42276067	42276217	ENSG00000108825	protein_coding	ENST00000421990	42980528	704386.000000	proximity ENSG00000108825:41980528-43980528
chr17:42276066-42276217	17	42276067	42276217	ENSG00000108828	protein_coding	ENST00000867390	43022415	746273.000000	proximity ENSG00000108828:42022415-44022415
chr17:42276066-42276217	17	42276067	42276217	ENSG00000108830	protein_coding	ENST00000587250	43025231	749089.000000	proximity ENSG00000108830:42025231-44025231
chr17:42276066-42276217	17	42276067	42276217	ENSG00000126337	protein_coding	ENST00000393986	41492546	783596.000000	proximity ENSG00000126337:40492546-42492546
chr17:42276066-42276217	17	42276067	42276217	ENSG00000126561	protein_coding	ENST00000345506	42287547	11405.000000	proximity ENSG00000126561:41287547-43287547
chr17:42276066-42276217	17	42276067	42276217	ENSG00000126562	protein_coding	ENST00000246914	42780610	504468.000000	proximity ENSG00000126562:41780610-43780610
chr17:42276066-42276217	17	42276067	42276217	ENSG00000126581	protein_coding	ENST00000893287	42824281	548139.000000	proximity ENSG00000126581:41824281-43824281
chr17:42276066-42276217	17	42276067	42276217	ENSG00000128422	protein_coding	ENST00000862596	41624575	651567.000000	proximity ENSG00000128422:40624575-42624575
chr17:42276066-42276217	17	42276067	42276217	ENSG00000131462	protein_coding	ENST00000681413	42609641	333499.000000	proximity ENSG00000131462:41609641-43609641
chr17:42276066-42276217	17	42276067	42276217	ENSG00000131467	protein_coding	ENST00000933469	42833126	556984.000000	proximity ENSG00000131467:41833126-43833126
chr17:42276066-42276217	17	42276067	42276217	ENSG00000131469	protein_coding	ENST00000589913	42998471	722329.000000	proximity ENSG00000131469:41998471-43998471
chr17:42276066-42276217	17	42276067	42276217	ENSG00000131470	protein_coding	ENST00000253789	42577831	301689.000000	proximity ENSG00000131470:41577831-43577831
chr17:42276066-42276217	17	42276067	42276217	ENSG00000131471	protein_coding	ENST00000308423	42851199	575057.000000	proximity ENSG00000131471:41851199-43851199
chr17:42276066-42276217	17	42276067	42276217	ENSG00000131473	protein_coding	ENST00000884511	41918985	357157.000000	proximity ENSG00000131473:40918985-42918985
chr17:42276066-42276217	17	42276067	42276217	ENSG00000131475	protein_coding	ENST00000253794	42773449	497307.000000	proximity ENSG00000131475:41773449-43773449
chr17:42276066-42276217	17	42276067	42276217	ENSG00000131477	protein_coding	ENST00000589683	42760775	484633.000000	proximity ENSG00000131477:41760775-43760775
chr17:42276066-42276217	17	42276067	42276217	ENSG00000131480	protein_coding	ENST00000253799	42844580	568438.000000	proximity ENSG00000131480:41844580-43844580
chr17:42276066-42276217	17	42276067	42276217	ENSG00000131482	protein_coding	ENST00000253801	42900799	624657.000000	proximity ENSG00000131482:41900799-43900799
chr17:42276066-42276217	17	42276067	42276217	ENSG00000131737	protein_coding	ENST00000394001	41382306	893836.000000	proximity ENSG00000131737:40382306-42382306
chr17:42276066-42276217	17	42276067	42276217	ENSG00000131738	protein_coding	ENST00000251646	41369813	906329.000000	proximity ENSG00000131738:40369813-42369813
chr17:42276066-42276217	17	42276067	42276217	ENSG00000141696	protein_coding	ENST00000914261	41812616	463526.000000	proximity ENSG00000141696:40812616-42812616
chr17:42276066-42276217	17	42276067	42276217	ENSG00000141698	protein_coding	ENST00000435506	41836232	439910.000000	proximity ENSG00000141698:40836232-42836232
chr17:42276066-42276217	17	42276067	42276217	ENSG00000141699	protein_coding	ENST00000309428	42609374	333232.000000	proximity ENSG00000141699:41609374-43609374
chr17:42276066-42276217	17	42276067	42276217	ENSG00000141756	protein_coding	ENST00000914601	41812964	463178.000000	proximity ENSG00000141756:40812964-42812964
chr17:42276066-42276217	17	42276067	42276217	ENSG00000161594	protein_coding	ENST00000959872	41836317	439825.000000	proximity ENSG00000161594:40836317-42836317
chr17:42276066-42276217	17	42276067	42276217	ENSG00000161610	protein_coding	ENST00000293330	42185452	90690.000000	proximity ENSG00000161610:41185452-43185452
chr17:42276066-42276217	17	42276067	42276217	ENSG00000167925	protein_coding	ENST00000301671	42194195	81947.000000	proximity ENSG00000167925:41194195-43194195
chr17:42276066-42276217	17	42276067	42276217	ENSG00000168256	protein_coding	ENST00000307641	42017020	259122.000000	proximity ENSG00000168256:41017020-43017020
chr17:42276066-42276217	17	42276067	42276217	ENSG00000168259	protein_coding	ENST00000590774	42017151	258991.000000	proximity ENSG00000168259:41017151-43017151
chr17:42276066-42276217	17	42276067	42276217	ENSG00000168610	protein_coding	ENST00000943784	42388474	112332.000000	proximity ENSG00000168610:41388474-43388474
chr17:42276066-42276217	17	42276067	42276217	ENSG00000171345	protein_coding	ENST00000361566	41528308	747834.000000	proximity ENSG00000171345:40528308-42528308
chr17:42276066-42276217	17	42276067	42276217	ENSG00000171346	protein_coding	ENST00000393974	41521019	755123.000000	proximity ENSG00000171346:40521019-42521019
chr17:42276066-42276217	17	42276067	42276217	ENSG00000171360	protein_coding	ENST00000246646	41440983	835159.000000	proximity ENSG00000171360:40440983-42440983
chr17:42276066-42276217	17	42276067	42276217	ENSG00000171401	protein_coding	ENST00000246635	41505612	770530.000000	proximity ENSG00000171401:40505612-42505612
chr17:42276066-42276217	17	42276067	42276217	ENSG00000171403	protein_coding	ENST00000246662	41572059	704083.000000	proximity ENSG00000171403:40572059-42572059
chr17:42276066-42276217	17	42276067	42276217	ENSG00000173757	protein_coding	ENST00000698779	42276397	255.000000	proximity ENSG00000173757:41276397-43276397
chr17:42276066-42276217	17	42276067	42276217	ENSG00000173786	protein_coding	ENST00000393892	41966795	309347.000000	proximity ENSG00000173786:40966795-42966795
chr17:42276066-42276217	17	42276067	42276217	ENSG00000173801	protein_coding	ENST00000885276	41773725	502417.000000	proximity ENSG00000173801:40773725-42773725
chr17:42276066-42276217	17	42276067	42276217	ENSG00000173805	protein_coding	ENST00000393939	41734644	541498.000000	proximity ENSG00000173805:40734644-42734644
chr17:42276066-42276217	17	42276067	42276217	ENSG00000173812	protein_coding	ENST00000469257	41688885	587257.000000	proximity ENSG00000173812:40688885-42688885
chr17:42276066-42276217	17	42276067	42276217	ENSG00000176563	protein_coding	ENST00000588408	42798861	522719.000000	proximity ENSG00000176563:41798861-43798861
chr17:42276066-42276217	17	42276067	42276217	ENSG00000177469	protein_coding	ENST00000357037	42423256	147114.000000	proximity ENSG00000177469:41423256-43423256
chr17:42276066-42276217	17	42276067	42276217	ENSG00000178502	protein_coding	ENST00000319121	41865423	410719.000000	proximity ENSG00000178502:40865423-42865423
chr17:42276066-42276217	17	42276067	42276217	ENSG00000183978	protein_coding	ENST00000328434	42798704	522562.000000	proximity ENSG00000183978:41798704-43798704
chr17:42276066-42276217	17	42276067	42276217	ENSG00000184451	protein_coding	ENST00000591765	42683064	406922.000000	proximity ENSG00000184451:41683064-43683064
chr17:42276066-42276217	17	42276067	42276217	ENSG00000184502	protein_coding	ENST00000329402	41712331	563811.000000	proximity ENSG00000184502:40712331-42712331
chr17:42276066-42276217	17	42276067	42276217	ENSG00000184988	protein_coding	ENST00000959742	43211880	935738.000000	proximity ENSG00000184988:42211880-44211880
chr17:42276066-42276217	17	42276067	42276217	ENSG00000186832	protein_coding	ENST00000301653	41612767	663375.000000	proximity ENSG00000186832:40612767-42612767
chr17:42276066-42276217	17	42276067	42276217	ENSG00000186847	protein_coding	ENST00000167586	41586895	689247.000000	proximity ENSG00000186847:40586895-42586895
chr17:42276066-42276217	17	42276067	42276217	ENSG00000186860	protein_coding	ENST00000334202	41315710	960432.000000	proximity ENSG00000186860:40315710-42315710
chr17:42276066-42276217	17	42276067	42276217	ENSG00000187595	protein_coding	ENST00000692273	42098473	177669.000000	proximity ENSG00000187595:41098473-43098473
chr17:42276066-42276217	17	42276067	42276217	ENSG00000188554	protein_coding	ENST00000955661	43170995	894853.000000	proximity ENSG00000188554:42170995-44170995
chr17:42276066-42276217	17	42276067	42276217	ENSG00000197079	protein_coding	ENST00000246639	41481151	794991.000000	proximity ENSG00000197079:40481151-42481151
chr17:42276066-42276217	17	42276067	42276217	ENSG00000198863	protein_coding	ENST00000361677	42980565	704423.000000	proximity ENSG00000198863:41980565-43980565
chr17:42276066-42276217	17	42276067	42276217	ENSG00000204815	protein_coding	ENST00000377540	41930617	345525.000000	proximity ENSG00000204815:40930617-42930617
chr17:42276066-42276217	17	42276067	42276217	ENSG00000212657	protein_coding	ENST00000391352	41309309	966833.000000	proximity ENSG00000212657:40309309-42309309
chr17:42276066-42276217	17	42276067	42276217	ENSG00000212658	protein_coding	ENST00000391353	41302851	973291.000000	proximity ENSG00000212658:40302851-42302851
chr17:42276066-42276217	17	42276067	42276217	ENSG00000260325	protein_coding	ENST00000565659	42122804	153338.000000	proximity ENSG00000260325:41122804-43122804
chr17:42276066-42276217	17	42276067	42276217	ENSG00000266967	protein_coding	ENST00000935094	42964479	688337.000000	proximity ENSG00000266967:41964479-43964479
chr17:42276066-42276217	17	42276067	42276217	ENSG00000267060	protein_coding	ENST00000916932	42980499	704357.000000	proximity ENSG00000267060:41980499-43980499
chr17:42276066-42276217	17	42276067	42276217	ENSG00000267221	protein_coding	ENST00000858984	42044163	231979.000000	proximity ENSG00000267221:41044163-43044163
chr17:42276066-42276217	17	42276067	42276217	ENSG00000267261	protein_coding	ENST00000592574	42154916	121226.000000	proximity ENSG00000267261:41154916-43154916
chr17:42276721-42276872	17	42276722	42276872	ENSG00000006059	protein_coding	ENST00000007735	41350828	925969.000000	proximity ENSG00000006059:40350828-42350828
chr17:42276721-42276872	17	42276722	42276872	ENSG00000012048	protein_coding	ENST00000618469	43125364	848567.000000	proximity ENSG00000012048:42125364-44125364
chr17:42276721-42276872	17	42276722	42276872	ENSG00000033627	protein_coding	ENST00000703898	42458928	182131.000000	proximity ENSG00000033627:41458928-43458928
chr17:42276721-42276872	17	42276722	42276872	ENSG00000037042	protein_coding	ENST00000854885	42659273	382476.000000	proximity ENSG00000037042:41659273-43659273
chr17:42276721-42276872	17	42276722	42276872	ENSG00000068079	protein_coding	ENST00000438323	43006740	729943.000000	proximity ENSG00000068079:42006740-44006740
chr17:42276721-42276872	17	42276722	42276872	ENSG00000068120	protein_coding	ENST00000393818	42562148	285351.000000	proximity ENSG00000068120:41562148-43562148
chr17:42276721-42276872	17	42276722	42276872	ENSG00000068137	protein_coding	ENST00000591022	42676994	400197.000000	proximity ENSG00000068137:41676994-43676994
chr17:42276721-42276872	17	42276722	42276872	ENSG00000089558	protein_coding	ENST00000264661	42181142	95655.000000	proximity ENSG00000089558:41181142-43181142
chr17:42276721-42276872	17	42276722	42276872	ENSG00000094796	protein_coding	ENST00000251645	41397608	879189.000000	proximity ENSG00000094796:40397608-42397608
chr17:42276721-42276872	17	42276722	42276872	ENSG00000108417	protein_coding	ENST00000225550	41424585	852212.000000	proximity ENSG00000108417:40424585-42424585
chr17:42276721-42276872	17	42276722	42276872	ENSG00000108759	protein_coding	ENST00000225899	41467386	809411.000000	proximity ENSG00000108759:40467386-42467386
chr17:42276721-42276872	17	42276722	42276872	ENSG00000108771	protein_coding	ENST00000900699	42112714	164083.000000	proximity ENSG00000108771:41112714-43112714
chr17:42276721-42276872	17	42276722	42276872	ENSG00000108773	protein_coding	ENST00000873169	42121382	155415.000000	proximity ENSG00000108773:41121382-43121382
chr17:42276721-42276872	17	42276722	42276872	ENSG00000108774	protein_coding	ENST00000949320	42154988	121809.000000	proximity ENSG00000108774:41154988-43154988
chr17:42276721-42276872	17	42276722	42276872	ENSG00000108784	protein_coding	ENST00000963429	42536243	259446.000000	proximity ENSG00000108784:41536243-43536243
chr17:42276721-42276872	17	42276722	42276872	ENSG00000108786	protein_coding	ENST00000585807	42552923	276126.000000	proximity ENSG00000108786:41552923-43552923
chr17:42276721-42276872	17	42276722	42276872	ENSG00000108788	protein_coding	ENST00000246912	42567072	290275.000000	proximity ENSG00000108788:41567072-43567072
chr17:42276721-42276872	17	42276722	42276872	ENSG00000108797	protein_coding	ENST00000264638	42682531	405734.000000	proximity ENSG00000108797:41682531-43682531
chr17:42276721-42276872	17	42276722	42276872	ENSG00000108799	protein_coding	ENST00000939633	42745045	468248.000000	proximity ENSG00000108799:41745045-43745045
chr17:42276721-42276872	17	42276722	42276872	ENSG00000108825	protein_coding	ENST00000421990	42980528	703731.000000	proximity ENSG00000108825:41980528-43980528
chr17:42276721-42276872	17	42276722	42276872	ENSG00000108828	protein_coding	ENST00000867390	43022415	745618.000000	proximity ENSG00000108828:42022415-44022415
chr17:42276721-42276872	17	42276722	42276872	ENSG00000108830	protein_coding	ENST00000587250	43025231	748434.000000	proximity ENSG00000108830:42025231-44025231
chr17:42276721-42276872	17	42276722	42276872	ENSG00000126337	protein_coding	ENST00000393986	41492546	784251.000000	proximity ENSG00000126337:40492546-42492546
chr17:42276721-42276872	17	42276722	42276872	ENSG00000126561	protein_coding	ENST00000345506	42287547	10750.000000	proximity ENSG00000126561:41287547-43287547
chr17:42276721-42276872	17	42276722	42276872	ENSG00000126562	protein_coding	ENST00000246914	42780610	503813.000000	proximity ENSG00000126562:41780610-43780610
chr17:42276721-42276872	17	42276722	42276872	ENSG00000126581	protein_coding	ENST00000893287	42824281	547484.000000	proximity ENSG00000126581:41824281-43824281
chr17:42276721-42276872	17	42276722	42276872	ENSG00000128422	protein_coding	ENST00000862596	41624575	652222.000000	proximity ENSG00000128422:40624575-42624575
chr17:42276721-42276872	17	42276722	42276872	ENSG00000131462	protein_coding	ENST00000681413	42609641	332844.000000	proximity ENSG00000131462:41609641-43609641
chr17:42276721-42276872	17	42276722	42276872	ENSG00000131467	protein_coding	ENST00000933469	42833126	556329.000000	proximity ENSG00000131467:41833126-43833126
chr17:42276721-42276872	17	42276722	42276872	ENSG00000131469	protein_coding	ENST00000589913	42998471	721674.000000	proximity ENSG00000131469:41998471-43998471
chr17:42276721-42276872	17	42276722	42276872	ENSG00000131470	protein_coding	ENST00000253789	42577831	301034.000000	proximity ENSG00000131470:41577831-43577831
chr17:42276721-42276872	17	42276722	42276872	ENSG00000131471	protein_coding	ENST00000308423	42851199	574402.000000	proximity ENSG00000131471:41851199-43851199
chr17:42276721-42276872	17	42276722	42276872	ENSG00000131473	protein_coding	ENST00000884511	41918985	357812.000000	proximity ENSG00000131473:40918985-42918985
chr17:42276721-42276872	17	42276722	42276872	ENSG00000131475	protein_coding	ENST00000253794	42773449	496652.000000	proximity ENSG00000131475:41773449-43773449
chr17:42276721-42276872	17	42276722	42276872	ENSG00000131477	protein_coding	ENST00000589683	42760775	483978.000000	proximity ENSG00000131477:41760775-43760775
chr17:42276721-42276872	17	42276722	42276872	ENSG00000131480	protein_coding	ENST00000253799	42844580	567783.000000	proximity ENSG00000131480:41844580-43844580
chr17:42276721-42276872	17	42276722	42276872	ENSG00000131482	protein_coding	ENST00000253801	42900799	624002.000000	proximity ENSG00000131482:41900799-43900799
chr17:42276721-42276872	17	42276722	42276872	ENSG00000131737	protein_coding	ENST00000394001	41382306	894491.000000	proximity ENSG00000131737:40382306-42382306
chr17:42276721-42276872	17	42276722	42276872	ENSG00000131738	protein_coding	ENST00000251646	41369813	906984.000000	proximity ENSG00000131738:40369813-42369813
chr17:42276721-42276872	17	42276722	42276872	ENSG00000141696	protein_coding	ENST00000914261	41812616	464181.000000	proximity ENSG00000141696:40812616-42812616
chr17:42276721-42276872	17	42276722	42276872	ENSG00000141698	protein_coding	ENST00000435506	41836232	440565.000000	proximity ENSG00000141698:40836232-42836232
chr17:42276721-42276872	17	42276722	42276872	ENSG00000141699	protein_coding	ENST00000309428	42609374	332577.000000	proximity ENSG00000141699:41609374-43609374
chr17:42276721-42276872	17	42276722	42276872	ENSG00000141756	protein_coding	ENST00000914601	41812964	463833.000000	proximity ENSG00000141756:40812964-42812964
chr17:42276721-42276872	17	42276722	42276872	ENSG00000161594	protein_coding	ENST00000959872	41836317	440480.000000	proximity ENSG00000161594:40836317-42836317
chr17:42276721-42276872	17	42276722	42276872	ENSG00000161610	protein_coding	ENST00000293330	42185452	91345.000000	proximity ENSG00000161610:41185452-43185452
chr17:42276721-42276872	17	42276722	42276872	ENSG00000167925	protein_coding	ENST00000301671	42194195	82602.000000	proximity ENSG00000167925:41194195-43194195
chr17:42276721-42276872	17	42276722	42276872	ENSG00000168256	protein_coding	ENST00000307641	42017020	259777.000000	proximity ENSG00000168256:41017020-43017020
chr17:42276721-42276872	17	42276722	42276872	ENSG00000168259	protein_coding	ENST00000590774	42017151	259646.000000	proximity ENSG00000168259:41017151-43017151
chr17:42276721-42276872	17	42276722	42276872	ENSG00000168610	protein_coding	ENST00000943784	42388474	111677.000000	proximity ENSG00000168610:41388474-43388474
chr17:42276721-42276872	17	42276722	42276872	ENSG00000171345	protein_coding	ENST00000361566	41528308	748489.000000	proximity ENSG00000171345:40528308-42528308
chr17:42276721-42276872	17	42276722	42276872	ENSG00000171346	protein_coding	ENST00000393974	41521019	755778.000000	proximity ENSG00000171346:40521019-42521019
chr17:42276721-42276872	17	42276722	42276872	ENSG00000171360	protein_coding	ENST00000246646	41440983	835814.000000	proximity ENSG00000171360:40440983-42440983
chr17:42276721-42276872	17	42276722	42276872	ENSG00000171401	protein_coding	ENST00000246635	41505612	771185.000000	proximity ENSG00000171401:40505612-42505612
chr17:42276721-42276872	17	42276722	42276872	ENSG00000171403	protein_coding	ENST00000246662	41572059	704738.000000	proximity ENSG00000171403:40572059-42572059
chr17:42276721-42276872	17	42276722	42276872	ENSG00000173757	protein_coding	ENST00000698779	42276397	400.000000	proximity ENSG00000173757:41276397-43276397
chr17:42276721-42276872	17	42276722	42276872	ENSG00000173786	protein_coding	ENST00000393892	41966795	310002.000000	proximity ENSG00000173786:40966795-42966795
chr17:42276721-42276872	17	42276722	42276872	ENSG00000173801	protein_coding	ENST00000885276	41773725	503072.000000	proximity ENSG00000173801:40773725-42773725
chr17:42276721-42276872	17	42276722	42276872	ENSG00000173805	protein_coding	ENST00000393939	41734644	542153.000000	proximity ENSG00000173805:40734644-42734644
chr17:42276721-42276872	17	42276722	42276872	ENSG00000173812	protein_coding	ENST00000469257	41688885	587912.000000	proximity ENSG00000173812:40688885-42688885
chr17:42276721-42276872	17	42276722	42276872	ENSG00000176563	protein_coding	ENST00000588408	42798861	522064.000000	proximity ENSG00000176563:41798861-43798861
chr17:42276721-42276872	17	42276722	42276872	ENSG00000177469	protein_coding	ENST00000357037	42423256	146459.000000	proximity ENSG00000177469:41423256-43423256
chr17:42276721-42276872	17	42276722	42276872	ENSG00000178502	protein_coding	ENST00000319121	41865423	411374.000000	proximity ENSG00000178502:40865423-42865423
chr17:42276721-42276872	17	42276722	42276872	ENSG00000183978	protein_coding	ENST00000328434	42798704	521907.000000	proximity ENSG00000183978:41798704-43798704
chr17:42276721-42276872	17	42276722	42276872	ENSG00000184451	protein_coding	ENST00000591765	42683064	406267.000000	proximity ENSG00000184451:41683064-43683064
chr17:42276721-42276872	17	42276722	42276872	ENSG00000184502	protein_coding	ENST00000329402	41712331	564466.000000	proximity ENSG00000184502:40712331-42712331
chr17:42276721-42276872	17	42276722	42276872	ENSG00000184988	protein_coding	ENST00000959742	43211880	935083.000000	proximity ENSG00000184988:42211880-44211880
chr17:42276721-42276872	17	42276722	42276872	ENSG00000186832	protein_coding	ENST00000301653	41612767	664030.000000	proximity ENSG00000186832:40612767-42612767
chr17:42276721-42276872	17	42276722	42276872	ENSG00000186847	protein_coding	ENST00000167586	41586895	689902.000000	proximity ENSG00000186847:40586895-42586895
chr17:42276721-42276872	17	42276722	42276872	ENSG00000186860	protein_coding	ENST00000334202	41315710	961087.000000	proximity ENSG00000186860:40315710-42315710
chr17:42276721-42276872	17	42276722	42276872	ENSG00000187595	protein_coding	ENST00000692273	42098473	178324.000000	proximity ENSG00000187595:41098473-43098473
chr17:42276721-42276872	17	42276722	42276872	ENSG00000188554	protein_coding	ENST00000955661	43170995	894198.000000	proximity ENSG00000188554:42170995-44170995
chr17:42276721-42276872	17	42276722	42276872	ENSG00000197079	protein_coding	ENST00000246639	41481151	795646.000000	proximity ENSG00000197079:40481151-42481151
chr17:42276721-42276872	17	42276722	42276872	ENSG00000198863	protein_coding	ENST00000361677	42980565	703768.000000	proximity ENSG00000198863:41980565-43980565
chr17:42276721-42276872	17	42276722	42276872	ENSG00000204815	protein_coding	ENST00000377540	41930617	346180.000000	proximity ENSG00000204815:40930617-42930617
chr17:42276721-42276872	17	42276722	42276872	ENSG00000212657	protein_coding	ENST00000391352	41309309	967488.000000	proximity ENSG00000212657:40309309-42309309
chr17:42276721-42276872	17	42276722	42276872	ENSG00000212658	protein_coding	ENST00000391353	41302851	973946.000000	proximity ENSG00000212658:40302851-42302851
chr17:42276721-42276872	17	42276722	42276872	ENSG00000260325	protein_coding	ENST00000565659	42122804	153993.000000	proximity ENSG00000260325:41122804-43122804
chr17:42276721-42276872	17	42276722	42276872	ENSG00000266967	protein_coding	ENST00000935094	42964479	687682.000000	proximity ENSG00000266967:41964479-43964479
chr17:42276721-42276872	17	42276722	42276872	ENSG00000267060	protein_coding	ENST00000916932	42980499	703702.000000	proximity ENSG00000267060:41980499-43980499
chr17:42276721-42276872	17	42276722	42276872	ENSG00000267221	protein_coding	ENST00000858984	42044163	232634.000000	proximity ENSG00000267221:41044163-43044163
chr17:42276721-42276872	17	42276722	42276872	ENSG00000267261	protein_coding	ENST00000592574	42154916	121881.000000	proximity ENSG00000267261:41154916-43154916
chr17:42276946-42277097	17	42276947	42277097	ENSG00000006059	protein_coding	ENST00000007735	41350828	926194.000000	proximity ENSG00000006059:40350828-42350828
chr17:42276946-42277097	17	42276947	42277097	ENSG00000012048	protein_coding	ENST00000618469	43125364	848342.000000	proximity ENSG00000012048:42125364-44125364
chr17:42276946-42277097	17	42276947	42277097	ENSG00000033627	protein_coding	ENST00000703898	42458928	181906.000000	proximity ENSG00000033627:41458928-43458928
chr17:42276946-42277097	17	42276947	42277097	ENSG00000037042	protein_coding	ENST00000854885	42659273	382251.000000	proximity ENSG00000037042:41659273-43659273
chr17:42276946-42277097	17	42276947	42277097	ENSG00000068079	protein_coding	ENST00000438323	43006740	729718.000000	proximity ENSG00000068079:42006740-44006740
chr17:42276946-42277097	17	42276947	42277097	ENSG00000068120	protein_coding	ENST00000393818	42562148	285126.000000	proximity ENSG00000068120:41562148-43562148
chr17:42276946-42277097	17	42276947	42277097	ENSG00000068137	protein_coding	ENST00000591022	42676994	399972.000000	proximity ENSG00000068137:41676994-43676994
chr17:42276946-42277097	17	42276947	42277097	ENSG00000089558	protein_coding	ENST00000264661	42181142	95880.000000	proximity ENSG00000089558:41181142-43181142
chr17:42276946-42277097	17	42276947	42277097	ENSG00000094796	protein_coding	ENST00000251645	41397608	879414.000000	proximity ENSG00000094796:40397608-42397608
chr17:42276946-42277097	17	42276947	42277097	ENSG00000108417	protein_coding	ENST00000225550	41424585	852437.000000	proximity ENSG00000108417:40424585-42424585
chr17:42276946-42277097	17	42276947	42277097	ENSG00000108759	protein_coding	ENST00000225899	41467386	809636.000000	proximity ENSG00000108759:40467386-42467386
chr17:42276946-42277097	17	42276947	42277097	ENSG00000108771	protein_coding	ENST00000900699	42112714	164308.000000	proximity ENSG00000108771:41112714-43112714
chr17:42276946-42277097	17	42276947	42277097	ENSG00000108773	protein_coding	ENST00000873169	42121382	155640.000000	proximity ENSG00000108773:41121382-43121382
chr17:42276946-42277097	17	42276947	42277097	ENSG00000108774	protein_coding	ENST00000949320	42154988	122034.000000	proximity ENSG00000108774:41154988-43154988
chr17:42276946-42277097	17	42276947	42277097	ENSG00000108784	protein_coding	ENST00000963429	42536243	259221.000000	proximity ENSG00000108784:41536243-43536243
chr17:42276946-42277097	17	42276947	42277097	ENSG00000108786	protein_coding	ENST00000585807	42552923	275901.000000	proximity ENSG00000108786:41552923-43552923
chr17:42276946-42277097	17	42276947	42277097	ENSG00000108788	protein_coding	ENST00000246912	42567072	290050.000000	proximity ENSG00000108788:41567072-43567072
chr17:42276946-42277097	17	42276947	42277097	ENSG00000108797	protein_coding	ENST00000264638	42682531	405509.000000	proximity ENSG00000108797:41682531-43682531
chr17:42276946-42277097	17	42276947	42277097	ENSG00000108799	protein_coding	ENST00000939633	42745045	468023.000000	proximity ENSG00000108799:41745045-43745045
chr17:42276946-42277097	17	42276947	42277097	ENSG00000108825	protein_coding	ENST00000421990	42980528	703506.000000	proximity ENSG00000108825:41980528-43980528
chr17:42276946-42277097	17	42276947	42277097	ENSG00000108828	protein_coding	ENST00000867390	43022415	745393.000000	proximity ENSG00000108828:42022415-44022415
chr17:42276946-42277097	17	42276947	42277097	ENSG00000108830	protein_coding	ENST00000587250	43025231	748209.000000	proximity ENSG00000108830:42025231-44025231
chr17:42276946-42277097	17	42276947	42277097	ENSG00000126337	protein_coding	ENST00000393986	41492546	784476.000000	proximity ENSG00000126337:40492546-42492546
chr17:42276946-42277097	17	42276947	42277097	ENSG00000126561	protein_coding	ENST00000345506	42287547	10525.000000	proximity ENSG00000126561:41287547-43287547
chr17:42276946-42277097	17	42276947	42277097	ENSG00000126562	protein_coding	ENST00000246914	42780610	503588.000000	proximity ENSG00000126562:41780610-43780610
chr17:42276946-42277097	17	42276947	42277097	ENSG00000126581	protein_coding	ENST00000893287	42824281	547259.000000	proximity ENSG00000126581:41824281-43824281
chr17:42276946-42277097	17	42276947	42277097	ENSG00000128422	protein_coding	ENST00000862596	41624575	652447.000000	proximity ENSG00000128422:40624575-42624575
chr17:42276946-42277097	17	42276947	42277097	ENSG00000131462	protein_coding	ENST00000681413	42609641	332619.000000	proximity ENSG00000131462:41609641-43609641
chr17:42276946-42277097	17	42276947	42277097	ENSG00000131467	protein_coding	ENST00000933469	42833126	556104.000000	proximity ENSG00000131467:41833126-43833126
chr17:42276946-42277097	17	42276947	42277097	ENSG00000131469	protein_coding	ENST00000589913	42998471	721449.000000	proximity ENSG00000131469:41998471-43998471
chr17:42276946-42277097	17	42276947	42277097	ENSG00000131470	protein_coding	ENST00000253789	42577831	300809.000000	proximity ENSG00000131470:41577831-43577831
chr17:42276946-42277097	17	42276947	42277097	ENSG00000131471	protein_coding	ENST00000308423	42851199	574177.000000	proximity ENSG00000131471:41851199-43851199
chr17:42276946-42277097	17	42276947	42277097	ENSG00000131473	protein_coding	ENST00000884511	41918985	358037.000000	proximity ENSG00000131473:40918985-42918985
chr17:42276946-42277097	17	42276947	42277097	ENSG00000131475	protein_coding	ENST00000253794	42773449	496427.000000	proximity ENSG00000131475:41773449-43773449
chr17:42276946-42277097	17	42276947	42277097	ENSG00000131477	protein_coding	ENST00000589683	42760775	483753.000000	proximity ENSG00000131477:41760775-43760775
chr17:42276946-42277097	17	42276947	42277097	ENSG00000131480	protein_coding	ENST00000253799	42844580	567558.000000	proximity ENSG00000131480:41844580-43844580
chr17:42276946-42277097	17	42276947	42277097	ENSG00000131482	protein_coding	ENST00000253801	42900799	623777.000000	proximity ENSG00000131482:41900799-43900799
chr17:42276946-42277097	17	42276947	42277097	ENSG00000131737	protein_coding	ENST00000394001	41382306	894716.000000	proximity ENSG00000131737:40382306-42382306
chr17:42276946-42277097	17	42276947	42277097	ENSG00000131738	protein_coding	ENST00000251646	41369813	907209.000000	proximity ENSG00000131738:40369813-42369813
chr17:42276946-42277097	17	42276947	42277097	ENSG00000141696	protein_coding	ENST00000914261	41812616	464406.000000	proximity ENSG00000141696:40812616-42812616
chr17:42276946-42277097	17	42276947	42277097	ENSG00000141698	protein_coding	ENST00000435506	41836232	440790.000000	proximity ENSG00000141698:40836232-42836232
chr17:42276946-42277097	17	42276947	42277097	ENSG00000141699	protein_coding	ENST00000309428	42609374	332352.000000	proximity ENSG00000141699:41609374-43609374
chr17:42276946-42277097	17	42276947	42277097	ENSG00000141756	protein_coding	ENST00000914601	41812964	464058.000000	proximity ENSG00000141756:40812964-42812964
chr17:42276946-42277097	17	42276947	42277097	ENSG00000161594	protein_coding	ENST00000959872	41836317	440705.000000	proximity ENSG00000161594:40836317-42836317
chr17:42276946-42277097	17	42276947	42277097	ENSG00000161610	protein_coding	ENST00000293330	42185452	91570.000000	proximity ENSG00000161610:41185452-43185452
chr17:42276946-42277097	17	42276947	42277097	ENSG00000167925	protein_coding	ENST00000301671	42194195	82827.000000	proximity ENSG00000167925:41194195-43194195
chr17:42276946-42277097	17	42276947	42277097	ENSG00000168256	protein_coding	ENST00000307641	42017020	260002.000000	proximity ENSG00000168256:41017020-43017020
chr17:42276946-42277097	17	42276947	42277097	ENSG00000168259	protein_coding	ENST00000590774	42017151	259871.000000	proximity ENSG00000168259:41017151-43017151
chr17:42276946-42277097	17	42276947	42277097	ENSG00000168610	protein_coding	ENST00000943784	42388474	111452.000000	proximity ENSG00000168610:41388474-43388474
chr17:42276946-42277097	17	42276947	42277097	ENSG00000171345	protein_coding	ENST00000361566	41528308	748714.000000	proximity ENSG00000171345:40528308-42528308
chr17:42276946-42277097	17	42276947	42277097	ENSG00000171346	protein_coding	ENST00000393974	41521019	756003.000000	proximity ENSG00000171346:40521019-42521019
chr17:42276946-42277097	17	42276947	42277097	ENSG00000171360	protein_coding	ENST00000246646	41440983	836039.000000	proximity ENSG00000171360:40440983-42440983
chr17:42276946-42277097	17	42276947	42277097	ENSG00000171401	protein_coding	ENST00000246635	41505612	771410.000000	proximity ENSG00000171401:40505612-42505612
chr17:42276946-42277097	17	42276947	42277097	ENSG00000171403	protein_coding	ENST00000246662	41572059	704963.000000	proximity ENSG00000171403:40572059-42572059
chr17:42276946-42277097	17	42276947	42277097	ENSG00000173757	protein_coding	ENST00000698779	42276397	625.000000	proximity ENSG00000173757:41276397-43276397
chr17:42276946-42277097	17	42276947	42277097	ENSG00000173786	protein_coding	ENST00000393892	41966795	310227.000000	proximity ENSG00000173786:40966795-42966795
chr17:42276946-42277097	17	42276947	42277097	ENSG00000173801	protein_coding	ENST00000885276	41773725	503297.000000	proximity ENSG00000173801:40773725-42773725
chr17:42276946-42277097	17	42276947	42277097	ENSG00000173805	protein_coding	ENST00000393939	41734644	542378.000000	proximity ENSG00000173805:40734644-42734644
chr17:42276946-42277097	17	42276947	42277097	ENSG00000173812	protein_coding	ENST00000469257	41688885	588137.000000	proximity ENSG00000173812:40688885-42688885
chr17:42276946-42277097	17	42276947	42277097	ENSG00000176563	protein_coding	ENST00000588408	42798861	521839.000000	proximity ENSG00000176563:41798861-43798861
chr17:42276946-42277097	17	42276947	42277097	ENSG00000177469	protein_coding	ENST00000357037	42423256	146234.000000	proximity ENSG00000177469:41423256-43423256
chr17:42276946-42277097	17	42276947	42277097	ENSG00000178502	protein_coding	ENST00000319121	41865423	411599.000000	proximity ENSG00000178502:40865423-42865423
chr17:42276946-42277097	17	42276947	42277097	ENSG00000183978	protein_coding	ENST00000328434	42798704	521682.000000	proximity ENSG00000183978:41798704-43798704
chr17:42276946-42277097	17	42276947	42277097	ENSG00000184451	protein_coding	ENST00000591765	42683064	406042.000000	proximity ENSG00000184451:41683064-43683064
chr17:42276946-42277097	17	42276947	42277097	ENSG00000184502	protein_coding	ENST00000329402	41712331	564691.000000	proximity ENSG00000184502:40712331-42712331
chr17:42276946-42277097	17	42276947	42277097	ENSG00000184988	protein_coding	ENST00000959742	43211880	934858.000000	proximity ENSG00000184988:42211880-44211880
chr17:42276946-42277097	17	42276947	42277097	ENSG00000186832	protein_coding	ENST00000301653	41612767	664255.000000	proximity ENSG00000186832:40612767-42612767
chr17:42276946-42277097	17	42276947	42277097	ENSG00000186847	protein_coding	ENST00000167586	41586895	690127.000000	proximity ENSG00000186847:40586895-42586895
chr17:42276946-42277097	17	42276947	42277097	ENSG00000186860	protein_coding	ENST00000334202	41315710	961312.000000	proximity ENSG00000186860:40315710-42315710
chr17:42276946-42277097	17	42276947	42277097	ENSG00000187595	protein_coding	ENST00000692273	42098473	178549.000000	proximity ENSG00000187595:41098473-43098473
chr17:42276946-42277097	17	42276947	42277097	ENSG00000188554	protein_coding	ENST00000955661	43170995	893973.000000	proximity ENSG00000188554:42170995-44170995
chr17:42276946-42277097	17	42276947	42277097	ENSG00000197079	protein_coding	ENST00000246639	41481151	795871.000000	proximity ENSG00000197079:40481151-42481151
chr17:42276946-42277097	17	42276947	42277097	ENSG00000198863	protein_coding	ENST00000361677	42980565	703543.000000	proximity ENSG00000198863:41980565-43980565
chr17:42276946-42277097	17	42276947	42277097	ENSG00000204815	protein_coding	ENST00000377540	41930617	346405.000000	proximity ENSG00000204815:40930617-42930617
chr17:42276946-42277097	17	42276947	42277097	ENSG00000212657	protein_coding	ENST00000391352	41309309	967713.000000	proximity ENSG00000212657:40309309-42309309
chr17:42276946-42277097	17	42276947	42277097	ENSG00000212658	protein_coding	ENST00000391353	41302851	974171.000000	proximity ENSG00000212658:40302851-42302851
chr17:42276946-42277097	17	42276947	42277097	ENSG00000260325	protein_coding	ENST00000565659	42122804	154218.000000	proximity ENSG00000260325:41122804-43122804
chr17:42276946-42277097	17	42276947	42277097	ENSG00000266967	protein_coding	ENST00000935094	42964479	687457.000000	proximity ENSG00000266967:41964479-43964479
chr17:42276946-42277097	17	42276947	42277097	ENSG00000267060	protein_coding	ENST00000916932	42980499	703477.000000	proximity ENSG00000267060:41980499-43980499
chr17:42276946-42277097	17	42276947	42277097	ENSG00000267221	protein_coding	ENST00000858984	42044163	232859.000000	proximity ENSG00000267221:41044163-43044163
chr17:42276946-42277097	17	42276947	42277097	ENSG00000267261	protein_coding	ENST00000592574	42154916	122106.000000	proximity ENSG00000267261:41154916-43154916
chr17:42277546-42277697	17	42277547	42277697	ENSG00000006059	protein_coding	ENST00000007735	41350828	926794.000000	proximity ENSG00000006059:40350828-42350828
chr17:42277546-42277697	17	42277547	42277697	ENSG00000012048	protein_coding	ENST00000618469	43125364	847742.000000	proximity ENSG00000012048:42125364-44125364
chr17:42277546-42277697	17	42277547	42277697	ENSG00000033627	protein_coding	ENST00000703898	42458928	181306.000000	proximity ENSG00000033627:41458928-43458928
chr17:42277546-42277697	17	42277547	42277697	ENSG00000037042	protein_coding	ENST00000854885	42659273	381651.000000	proximity ENSG00000037042:41659273-43659273
chr17:42277546-42277697	17	42277547	42277697	ENSG00000068079	protein_coding	ENST00000438323	43006740	729118.000000	proximity ENSG00000068079:42006740-44006740
chr17:42277546-42277697	17	42277547	42277697	ENSG00000068120	protein_coding	ENST00000393818	42562148	284526.000000	proximity ENSG00000068120:41562148-43562148
chr17:42277546-42277697	17	42277547	42277697	ENSG00000068137	protein_coding	ENST00000591022	42676994	399372.000000	proximity ENSG00000068137:41676994-43676994
chr17:42277546-42277697	17	42277547	42277697	ENSG00000089558	protein_coding	ENST00000264661	42181142	96480.000000	proximity ENSG00000089558:41181142-43181142
chr17:42277546-42277697	17	42277547	42277697	ENSG00000094796	protein_coding	ENST00000251645	41397608	880014.000000	proximity ENSG00000094796:40397608-42397608
chr17:42277546-42277697	17	42277547	42277697	ENSG00000108417	protein_coding	ENST00000225550	41424585	853037.000000	proximity ENSG00000108417:40424585-42424585
chr17:42277546-42277697	17	42277547	42277697	ENSG00000108759	protein_coding	ENST00000225899	41467386	810236.000000	proximity ENSG00000108759:40467386-42467386
chr17:42277546-42277697	17	42277547	42277697	ENSG00000108771	protein_coding	ENST00000900699	42112714	164908.000000	proximity ENSG00000108771:41112714-43112714
chr17:42277546-42277697	17	42277547	42277697	ENSG00000108773	protein_coding	ENST00000873169	42121382	156240.000000	proximity ENSG00000108773:41121382-43121382
chr17:42277546-42277697	17	42277547	42277697	ENSG00000108774	protein_coding	ENST00000949320	42154988	122634.000000	proximity ENSG00000108774:41154988-43154988
chr17:42277546-42277697	17	42277547	42277697	ENSG00000108784	protein_coding	ENST00000963429	42536243	258621.000000	proximity ENSG00000108784:41536243-43536243
chr17:42277546-42277697	17	42277547	42277697	ENSG00000108786	protein_coding	ENST00000585807	42552923	275301.000000	proximity ENSG00000108786:41552923-43552923
chr17:42277546-42277697	17	42277547	42277697	ENSG00000108788	protein_coding	ENST00000246912	42567072	289450.000000	proximity ENSG00000108788:41567072-43567072
chr17:42277546-42277697	17	42277547	42277697	ENSG00000108797	protein_coding	ENST00000264638	42682531	404909.000000	proximity ENSG00000108797:41682531-43682531
chr17:42277546-42277697	17	42277547	42277697	ENSG00000108799	protein_coding	ENST00000939633	42745045	467423.000000	proximity ENSG00000108799:41745045-43745045
chr17:42277546-42277697	17	42277547	42277697	ENSG00000108825	protein_coding	ENST00000421990	42980528	702906.000000	proximity ENSG00000108825:41980528-43980528
chr17:42277546-42277697	17	42277547	42277697	ENSG00000108828	protein_coding	ENST00000867390	43022415	744793.000000	proximity ENSG00000108828:42022415-44022415
chr17:42277546-42277697	17	42277547	42277697	ENSG00000108830	protein_coding	ENST00000587250	43025231	747609.000000	proximity ENSG00000108830:42025231-44025231
chr17:42277546-42277697	17	42277547	42277697	ENSG00000126337	protein_coding	ENST00000393986	41492546	785076.000000	proximity ENSG00000126337:40492546-42492546
chr17:42277546-42277697	17	42277547	42277697	ENSG00000126561	protein_coding	ENST00000345506	42287547	9925.000000	proximity ENSG00000126561:41287547-43287547
chr17:42277546-42277697	17	42277547	42277697	ENSG00000126562	protein_coding	ENST00000246914	42780610	502988.000000	proximity ENSG00000126562:41780610-43780610
chr17:42277546-42277697	17	42277547	42277697	ENSG00000126581	protein_coding	ENST00000893287	42824281	546659.000000	proximity ENSG00000126581:41824281-43824281
chr17:42277546-42277697	17	42277547	42277697	ENSG00000128422	protein_coding	ENST00000862596	41624575	653047.000000	proximity ENSG00000128422:40624575-42624575
chr17:42277546-42277697	17	42277547	42277697	ENSG00000131462	protein_coding	ENST00000681413	42609641	332019.000000	proximity ENSG00000131462:41609641-43609641
chr17:42277546-42277697	17	42277547	42277697	ENSG00000131467	protein_coding	ENST00000933469	42833126	555504.000000	proximity ENSG00000131467:41833126-43833126
chr17:42277546-42277697	17	42277547	42277697	ENSG00000131469	protein_coding	ENST00000589913	42998471	720849.000000	proximity ENSG00000131469:41998471-43998471
chr17:42277546-42277697	17	42277547	42277697	ENSG00000131470	protein_coding	ENST00000253789	42577831	300209.000000	proximity ENSG00000131470:41577831-43577831
chr17:42277546-42277697	17	42277547	42277697	ENSG00000131471	protein_coding	ENST00000308423	42851199	573577.000000	proximity ENSG00000131471:41851199-43851199
chr17:42277546-42277697	17	42277547	42277697	ENSG00000131473	protein_coding	ENST00000884511	41918985	358637.000000	proximity ENSG00000131473:40918985-42918985
chr17:42277546-42277697	17	42277547	42277697	ENSG00000131475	protein_coding	ENST00000253794	42773449	495827.000000	proximity ENSG00000131475:41773449-43773449
chr17:42277546-42277697	17	42277547	42277697	ENSG00000131477	protein_coding	ENST00000589683	42760775	483153.000000	proximity ENSG00000131477:41760775-43760775
chr17:42277546-42277697	17	42277547	42277697	ENSG00000131480	protein_coding	ENST00000253799	42844580	566958.000000	proximity ENSG00000131480:41844580-43844580
chr17:42277546-42277697	17	42277547	42277697	ENSG00000131482	protein_coding	ENST00000253801	42900799	623177.000000	proximity ENSG00000131482:41900799-43900799
chr17:42277546-42277697	17	42277547	42277697	ENSG00000131737	protein_coding	ENST00000394001	41382306	895316.000000	proximity ENSG00000131737:40382306-42382306
chr17:42277546-42277697	17	42277547	42277697	ENSG00000131738	protein_coding	ENST00000251646	41369813	907809.000000	proximity ENSG00000131738:40369813-42369813
chr17:42277546-42277697	17	42277547	42277697	ENSG00000141696	protein_coding	ENST00000914261	41812616	465006.000000	proximity ENSG00000141696:40812616-42812616
chr17:42277546-42277697	17	42277547	42277697	ENSG00000141698	protein_coding	ENST00000435506	41836232	441390.000000	proximity ENSG00000141698:40836232-42836232
chr17:42277546-42277697	17	42277547	42277697	ENSG00000141699	protein_coding	ENST00000309428	42609374	331752.000000	proximity ENSG00000141699:41609374-43609374
chr17:42277546-42277697	17	42277547	42277697	ENSG00000141756	protein_coding	ENST00000914601	41812964	464658.000000	proximity ENSG00000141756:40812964-42812964
chr17:42277546-42277697	17	42277547	42277697	ENSG00000161594	protein_coding	ENST00000959872	41836317	441305.000000	proximity ENSG00000161594:40836317-42836317
chr17:42277546-42277697	17	42277547	42277697	ENSG00000161610	protein_coding	ENST00000293330	42185452	92170.000000	proximity ENSG00000161610:41185452-43185452
chr17:42277546-42277697	17	42277547	42277697	ENSG00000167925	protein_coding	ENST00000301671	42194195	83427.000000	proximity ENSG00000167925:41194195-43194195
chr17:42277546-42277697	17	42277547	42277697	ENSG00000168256	protein_coding	ENST00000307641	42017020	260602.000000	proximity ENSG00000168256:41017020-43017020
chr17:42277546-42277697	17	42277547	42277697	ENSG00000168259	protein_coding	ENST00000590774	42017151	260471.000000	proximity ENSG00000168259:41017151-43017151
chr17:42277546-42277697	17	42277547	42277697	ENSG00000168610	protein_coding	ENST00000943784	42388474	110852.000000	proximity ENSG00000168610:41388474-43388474
chr17:42277546-42277697	17	42277547	42277697	ENSG00000171345	protein_coding	ENST00000361566	41528308	749314.000000	proximity ENSG00000171345:40528308-42528308
chr17:42277546-42277697	17	42277547	42277697	ENSG00000171346	protein_coding	ENST00000393974	41521019	756603.000000	proximity ENSG00000171346:40521019-42521019
chr17:42277546-42277697	17	42277547	42277697	ENSG00000171360	protein_coding	ENST00000246646	41440983	836639.000000	proximity ENSG00000171360:40440983-42440983
chr17:42277546-42277697	17	42277547	42277697	ENSG00000171401	protein_coding	ENST00000246635	41505612	772010.000000	proximity ENSG00000171401:40505612-42505612
chr17:42277546-42277697	17	42277547	42277697	ENSG00000171403	protein_coding	ENST00000246662	41572059	705563.000000	proximity ENSG00000171403:40572059-42572059
chr17:42277546-42277697	17	42277547	42277697	ENSG00000173757	protein_coding	ENST00000698779	42276397	1225.000000	proximity ENSG00000173757:41276397-43276397
chr17:42277546-42277697	17	42277547	42277697	ENSG00000173786	protein_coding	ENST00000393892	41966795	310827.000000	proximity ENSG00000173786:40966795-42966795
chr17:42277546-42277697	17	42277547	42277697	ENSG00000173801	protein_coding	ENST00000885276	41773725	503897.000000	proximity ENSG00000173801:40773725-42773725
chr17:42277546-42277697	17	42277547	42277697	ENSG00000173805	protein_coding	ENST00000393939	41734644	542978.000000	proximity ENSG00000173805:40734644-42734644
chr17:42277546-42277697	17	42277547	42277697	ENSG00000173812	protein_coding	ENST00000469257	41688885	588737.000000	proximity ENSG00000173812:40688885-42688885
chr17:42277546-42277697	17	42277547	42277697	ENSG00000176563	protein_coding	ENST00000588408	42798861	521239.000000	proximity ENSG00000176563:41798861-43798861
chr17:42277546-42277697	17	42277547	42277697	ENSG00000177469	protein_coding	ENST00000357037	42423256	145634.000000	proximity ENSG00000177469:41423256-43423256
chr17:42277546-42277697	17	42277547	42277697	ENSG00000178502	protein_coding	ENST00000319121	41865423	412199.000000	proximity ENSG00000178502:40865423-42865423
chr17:42277546-42277697	17	42277547	42277697	ENSG00000183978	protein_coding	ENST00000328434	42798704	521082.000000	proximity ENSG00000183978:41798704-43798704
chr17:42277546-42277697	17	42277547	42277697	ENSG00000184451	protein_coding	ENST00000591765	42683064	405442.000000	proximity ENSG00000184451:41683064-43683064
chr17:42277546-42277697	17	42277547	42277697	ENSG00000184502	protein_coding	ENST00000329402	41712331	565291.000000	proximity ENSG00000184502:40712331-42712331
chr17:42277546-42277697	17	42277547	42277697	ENSG00000184988	protein_coding	ENST00000959742	43211880	934258.000000	proximity ENSG00000184988:42211880-44211880
chr17:42277546-42277697	17	42277547	42277697	ENSG00000186832	protein_coding	ENST00000301653	41612767	664855.000000	proximity ENSG00000186832:40612767-42612767
chr17:42277546-42277697	17	42277547	42277697	ENSG00000186847	protein_coding	ENST00000167586	41586895	690727.000000	proximity ENSG00000186847:40586895-42586895
chr17:42277546-42277697	17	42277547	42277697	ENSG00000186860	protein_coding	ENST00000334202	41315710	961912.000000	proximity ENSG00000186860:40315710-42315710
chr17:42277546-42277697	17	42277547	42277697	ENSG00000187595	protein_coding	ENST00000692273	42098473	179149.000000	proximity ENSG00000187595:41098473-43098473
chr17:42277546-42277697	17	42277547	42277697	ENSG00000188554	protein_coding	ENST00000955661	43170995	893373.000000	proximity ENSG00000188554:42170995-44170995
chr17:42277546-42277697	17	42277547	42277697	ENSG00000197079	protein_coding	ENST00000246639	41481151	796471.000000	proximity ENSG00000197079:40481151-42481151
chr17:42277546-42277697	17	42277547	42277697	ENSG00000198863	protein_coding	ENST00000361677	42980565	702943.000000	proximity ENSG00000198863:41980565-43980565
chr17:42277546-42277697	17	42277547	42277697	ENSG00000204815	protein_coding	ENST00000377540	41930617	347005.000000	proximity ENSG00000204815:40930617-42930617
chr17:42277546-42277697	17	42277547	42277697	ENSG00000212657	protein_coding	ENST00000391352	41309309	968313.000000	proximity ENSG00000212657:40309309-42309309
chr17:42277546-42277697	17	42277547	42277697	ENSG00000212658	protein_coding	ENST00000391353	41302851	974771.000000	proximity ENSG00000212658:40302851-42302851
chr17:42277546-42277697	17	42277547	42277697	ENSG00000260325	protein_coding	ENST00000565659	42122804	154818.000000	proximity ENSG00000260325:41122804-43122804
chr17:42277546-42277697	17	42277547	42277697	ENSG00000266967	protein_coding	ENST00000935094	42964479	686857.000000	proximity ENSG00000266967:41964479-43964479
chr17:42277546-42277697	17	42277547	42277697	ENSG00000267060	protein_coding	ENST00000916932	42980499	702877.000000	proximity ENSG00000267060:41980499-43980499
chr17:42277546-42277697	17	42277547	42277697	ENSG00000267221	protein_coding	ENST00000858984	42044163	233459.000000	proximity ENSG00000267221:41044163-43044163
chr17:42277546-42277697	17	42277547	42277697	ENSG00000267261	protein_coding	ENST00000592574	42154916	122706.000000	proximity ENSG00000267261:41154916-43154916
chr17:42286401-42286552	17	42286402	42286552	ENSG00000006059	protein_coding	ENST00000007735	41350828	935649.000000	proximity ENSG00000006059:40350828-42350828
chr17:42286401-42286552	17	42286402	42286552	ENSG00000012048	protein_coding	ENST00000618469	43125364	838887.000000	proximity ENSG00000012048:42125364-44125364
chr17:42286401-42286552	17	42286402	42286552	ENSG00000033627	protein_coding	ENST00000703898	42458928	172451.000000	proximity ENSG00000033627:41458928-43458928
chr17:42286401-42286552	17	42286402	42286552	ENSG00000037042	protein_coding	ENST00000854885	42659273	372796.000000	proximity ENSG00000037042:41659273-43659273
chr17:42286401-42286552	17	42286402	42286552	ENSG00000068079	protein_coding	ENST00000438323	43006740	720263.000000	proximity ENSG00000068079:42006740-44006740
chr17:42286401-42286552	17	42286402	42286552	ENSG00000068120	protein_coding	ENST00000393818	42562148	275671.000000	proximity ENSG00000068120:41562148-43562148
chr17:42286401-42286552	17	42286402	42286552	ENSG00000068137	protein_coding	ENST00000591022	42676994	390517.000000	proximity ENSG00000068137:41676994-43676994
chr17:42286401-42286552	17	42286402	42286552	ENSG00000089558	protein_coding	ENST00000264661	42181142	105335.000000	proximity ENSG00000089558:41181142-43181142
chr17:42286401-42286552	17	42286402	42286552	ENSG00000094796	protein_coding	ENST00000251645	41397608	888869.000000	proximity ENSG00000094796:40397608-42397608
chr17:42286401-42286552	17	42286402	42286552	ENSG00000108417	protein_coding	ENST00000225550	41424585	861892.000000	proximity ENSG00000108417:40424585-42424585
chr17:42286401-42286552	17	42286402	42286552	ENSG00000108759	protein_coding	ENST00000225899	41467386	819091.000000	proximity ENSG00000108759:40467386-42467386
chr17:42286401-42286552	17	42286402	42286552	ENSG00000108771	protein_coding	ENST00000900699	42112714	173763.000000	proximity ENSG00000108771:41112714-43112714
chr17:42286401-42286552	17	42286402	42286552	ENSG00000108773	protein_coding	ENST00000873169	42121382	165095.000000	proximity ENSG00000108773:41121382-43121382
chr17:42286401-42286552	17	42286402	42286552	ENSG00000108774	protein_coding	ENST00000949320	42154988	131489.000000	proximity ENSG00000108774:41154988-43154988
chr17:42286401-42286552	17	42286402	42286552	ENSG00000108784	protein_coding	ENST00000963429	42536243	249766.000000	proximity ENSG00000108784:41536243-43536243
chr17:42286401-42286552	17	42286402	42286552	ENSG00000108786	protein_coding	ENST00000585807	42552923	266446.000000	proximity ENSG00000108786:41552923-43552923
chr17:42286401-42286552	17	42286402	42286552	ENSG00000108788	protein_coding	ENST00000246912	42567072	280595.000000	proximity ENSG00000108788:41567072-43567072
chr17:42286401-42286552	17	42286402	42286552	ENSG00000108797	protein_coding	ENST00000264638	42682531	396054.000000	proximity ENSG00000108797:41682531-43682531
chr17:42286401-42286552	17	42286402	42286552	ENSG00000108799	protein_coding	ENST00000939633	42745045	458568.000000	proximity ENSG00000108799:41745045-43745045
chr17:42286401-42286552	17	42286402	42286552	ENSG00000108825	protein_coding	ENST00000421990	42980528	694051.000000	proximity ENSG00000108825:41980528-43980528
chr17:42286401-42286552	17	42286402	42286552	ENSG00000108828	protein_coding	ENST00000867390	43022415	735938.000000	proximity ENSG00000108828:42022415-44022415
chr17:42286401-42286552	17	42286402	42286552	ENSG00000108830	protein_coding	ENST00000587250	43025231	738754.000000	proximity ENSG00000108830:42025231-44025231
chr17:42286401-42286552	17	42286402	42286552	ENSG00000126337	protein_coding	ENST00000393986	41492546	793931.000000	proximity ENSG00000126337:40492546-42492546
chr17:42286401-42286552	17	42286402	42286552	ENSG00000126561	protein_coding	ENST00000345506	42287547	1070.000000	proximity ENSG00000126561:41287547-43287547
chr17:42286401-42286552	17	42286402	42286552	ENSG00000126562	protein_coding	ENST00000246914	42780610	494133.000000	proximity ENSG00000126562:41780610-43780610
chr17:42286401-42286552	17	42286402	42286552	ENSG00000126581	protein_coding	ENST00000893287	42824281	537804.000000	proximity ENSG00000126581:41824281-43824281
chr17:42286401-42286552	17	42286402	42286552	ENSG00000128422	protein_coding	ENST00000862596	41624575	661902.000000	proximity ENSG00000128422:40624575-42624575
chr17:42286401-42286552	17	42286402	42286552	ENSG00000131462	protein_coding	ENST00000681413	42609641	323164.000000	proximity ENSG00000131462:41609641-43609641
chr17:42286401-42286552	17	42286402	42286552	ENSG00000131467	protein_coding	ENST00000933469	42833126	546649.000000	proximity ENSG00000131467:41833126-43833126
chr17:42286401-42286552	17	42286402	42286552	ENSG00000131469	protein_coding	ENST00000589913	42998471	711994.000000	proximity ENSG00000131469:41998471-43998471
chr17:42286401-42286552	17	42286402	42286552	ENSG00000131470	protein_coding	ENST00000253789	42577831	291354.000000	proximity ENSG00000131470:41577831-43577831
chr17:42286401-42286552	17	42286402	42286552	ENSG00000131471	protein_coding	ENST00000308423	42851199	564722.000000	proximity ENSG00000131471:41851199-43851199
chr17:42286401-42286552	17	42286402	42286552	ENSG00000131473	protein_coding	ENST00000884511	41918985	367492.000000	proximity ENSG00000131473:40918985-42918985
chr17:42286401-42286552	17	42286402	42286552	ENSG00000131475	protein_coding	ENST00000253794	42773449	486972.000000	proximity ENSG00000131475:41773449-43773449
chr17:42286401-42286552	17	42286402	42286552	ENSG00000131477	protein_coding	ENST00000589683	42760775	474298.000000	proximity ENSG00000131477:41760775-43760775
chr17:42286401-42286552	17	42286402	42286552	ENSG00000131480	protein_coding	ENST00000253799	42844580	558103.000000	proximity ENSG00000131480:41844580-43844580
chr17:42286401-42286552	17	42286402	42286552	ENSG00000131482	protein_coding	ENST00000253801	42900799	614322.000000	proximity ENSG00000131482:41900799-43900799
chr17:42286401-42286552	17	42286402	42286552	ENSG00000131737	protein_coding	ENST00000394001	41382306	904171.000000	proximity ENSG00000131737:40382306-42382306
chr17:42286401-42286552	17	42286402	42286552	ENSG00000131738	protein_coding	ENST00000251646	41369813	916664.000000	proximity ENSG00000131738:40369813-42369813
chr17:42286401-42286552	17	42286402	42286552	ENSG00000141696	protein_coding	ENST00000914261	41812616	473861.000000	proximity ENSG00000141696:40812616-42812616
chr17:42286401-42286552	17	42286402	42286552	ENSG00000141698	protein_coding	ENST00000435506	41836232	450245.000000	proximity ENSG00000141698:40836232-42836232
chr17:42286401-42286552	17	42286402	42286552	ENSG00000141699	protein_coding	ENST00000309428	42609374	322897.000000	proximity ENSG00000141699:41609374-43609374
chr17:42286401-42286552	17	42286402	42286552	ENSG00000141756	protein_coding	ENST00000914601	41812964	473513.000000	proximity ENSG00000141756:40812964-42812964
chr17:42286401-42286552	17	42286402	42286552	ENSG00000161594	protein_coding	ENST00000959872	41836317	450160.000000	proximity ENSG00000161594:40836317-42836317
chr17:42286401-42286552	17	42286402	42286552	ENSG00000161610	protein_coding	ENST00000293330	42185452	101025.000000	proximity ENSG00000161610:41185452-43185452
chr17:42286401-42286552	17	42286402	42286552	ENSG00000167925	protein_coding	ENST00000301671	42194195	92282.000000	proximity ENSG00000167925:41194195-43194195
chr17:42286401-42286552	17	42286402	42286552	ENSG00000168256	protein_coding	ENST00000307641	42017020	269457.000000	proximity ENSG00000168256:41017020-43017020
chr17:42286401-42286552	17	42286402	42286552	ENSG00000168259	protein_coding	ENST00000590774	42017151	269326.000000	proximity ENSG00000168259:41017151-43017151
chr17:42286401-42286552	17	42286402	42286552	ENSG00000168610	protein_coding	ENST00000943784	42388474	101997.000000	proximity ENSG00000168610:41388474-43388474
chr17:42286401-42286552	17	42286402	42286552	ENSG00000171345	protein_coding	ENST00000361566	41528308	758169.000000	proximity ENSG00000171345:40528308-42528308
chr17:42286401-42286552	17	42286402	42286552	ENSG00000171346	protein_coding	ENST00000393974	41521019	765458.000000	proximity ENSG00000171346:40521019-42521019
chr17:42286401-42286552	17	42286402	42286552	ENSG00000171360	protein_coding	ENST00000246646	41440983	845494.000000	proximity ENSG00000171360:40440983-42440983
chr17:42286401-42286552	17	42286402	42286552	ENSG00000171401	protein_coding	ENST00000246635	41505612	780865.000000	proximity ENSG00000171401:40505612-42505612
chr17:42286401-42286552	17	42286402	42286552	ENSG00000171403	protein_coding	ENST00000246662	41572059	714418.000000	proximity ENSG00000171403:40572059-42572059
chr17:42286401-42286552	17	42286402	42286552	ENSG00000173757	protein_coding	ENST00000698779	42276397	10080.000000	proximity ENSG00000173757:41276397-43276397
chr17:42286401-42286552	17	42286402	42286552	ENSG00000173786	protein_coding	ENST00000393892	41966795	319682.000000	proximity ENSG00000173786:40966795-42966795
chr17:42286401-42286552	17	42286402	42286552	ENSG00000173801	protein_coding	ENST00000885276	41773725	512752.000000	proximity ENSG00000173801:40773725-42773725
chr17:42286401-42286552	17	42286402	42286552	ENSG00000173805	protein_coding	ENST00000393939	41734644	551833.000000	proximity ENSG00000173805:40734644-42734644
chr17:42286401-42286552	17	42286402	42286552	ENSG00000173812	protein_coding	ENST00000469257	41688885	597592.000000	proximity ENSG00000173812:40688885-42688885
chr17:42286401-42286552	17	42286402	42286552	ENSG00000176563	protein_coding	ENST00000588408	42798861	512384.000000	proximity ENSG00000176563:41798861-43798861
chr17:42286401-42286552	17	42286402	42286552	ENSG00000177469	protein_coding	ENST00000357037	42423256	136779.000000	proximity ENSG00000177469:41423256-43423256
chr17:42286401-42286552	17	42286402	42286552	ENSG00000178502	protein_coding	ENST00000319121	41865423	421054.000000	proximity ENSG00000178502:40865423-42865423
chr17:42286401-42286552	17	42286402	42286552	ENSG00000183978	protein_coding	ENST00000328434	42798704	512227.000000	proximity ENSG00000183978:41798704-43798704
chr17:42286401-42286552	17	42286402	42286552	ENSG00000184451	protein_coding	ENST00000591765	42683064	396587.000000	proximity ENSG00000184451:41683064-43683064
chr17:42286401-42286552	17	42286402	42286552	ENSG00000184502	protein_coding	ENST00000329402	41712331	574146.000000	proximity ENSG00000184502:40712331-42712331
chr17:42286401-42286552	17	42286402	42286552	ENSG00000184988	protein_coding	ENST00000959742	43211880	925403.000000	proximity ENSG00000184988:42211880-44211880
chr17:42286401-42286552	17	42286402	42286552	ENSG00000186832	protein_coding	ENST00000301653	41612767	673710.000000	proximity ENSG00000186832:40612767-42612767
chr17:42286401-42286552	17	42286402	42286552	ENSG00000186847	protein_coding	ENST00000167586	41586895	699582.000000	proximity ENSG00000186847:40586895-42586895
chr17:42286401-42286552	17	42286402	42286552	ENSG00000186860	protein_coding	ENST00000334202	41315710	970767.000000	proximity ENSG00000186860:40315710-42315710
chr17:42286401-42286552	17	42286402	42286552	ENSG00000187595	protein_coding	ENST00000692273	42098473	188004.000000	proximity ENSG00000187595:41098473-43098473
chr17:42286401-42286552	17	42286402	42286552	ENSG00000188554	protein_coding	ENST00000955661	43170995	884518.000000	proximity ENSG00000188554:42170995-44170995
chr17:42286401-42286552	17	42286402	42286552	ENSG00000197079	protein_coding	ENST00000246639	41481151	805326.000000	proximity ENSG00000197079:40481151-42481151
chr17:42286401-42286552	17	42286402	42286552	ENSG00000198863	protein_coding	ENST00000361677	42980565	694088.000000	proximity ENSG00000198863:41980565-43980565
chr17:42286401-42286552	17	42286402	42286552	ENSG00000204815	protein_coding	ENST00000377540	41930617	355860.000000	proximity ENSG00000204815:40930617-42930617
chr17:42286401-42286552	17	42286402	42286552	ENSG00000212657	protein_coding	ENST00000391352	41309309	977168.000000	proximity ENSG00000212657:40309309-42309309
chr17:42286401-42286552	17	42286402	42286552	ENSG00000212658	protein_coding	ENST00000391353	41302851	983626.000000	proximity ENSG00000212658:40302851-42302851
chr17:42286401-42286552	17	42286402	42286552	ENSG00000260325	protein_coding	ENST00000565659	42122804	163673.000000	proximity ENSG00000260325:41122804-43122804
chr17:42286401-42286552	17	42286402	42286552	ENSG00000266967	protein_coding	ENST00000935094	42964479	678002.000000	proximity ENSG00000266967:41964479-43964479
chr17:42286401-42286552	17	42286402	42286552	ENSG00000267060	protein_coding	ENST00000916932	42980499	694022.000000	proximity ENSG00000267060:41980499-43980499
chr17:42286401-42286552	17	42286402	42286552	ENSG00000267221	protein_coding	ENST00000858984	42044163	242314.000000	proximity ENSG00000267221:41044163-43044163
chr17:42286401-42286552	17	42286402	42286552	ENSG00000267261	protein_coding	ENST00000592574	42154916	131561.000000	proximity ENSG00000267261:41154916-43154916
chr17:42287006-42287157	17	42287007	42287157	ENSG00000006059	protein_coding	ENST00000007735	41350828	936254.000000	proximity ENSG00000006059:40350828-42350828
chr17:42287006-42287157	17	42287007	42287157	ENSG00000012048	protein_coding	ENST00000618469	43125364	838282.000000	proximity ENSG00000012048:42125364-44125364
chr17:42287006-42287157	17	42287007	42287157	ENSG00000033627	protein_coding	ENST00000703898	42458928	171846.000000	proximity ENSG00000033627:41458928-43458928
chr17:42287006-42287157	17	42287007	42287157	ENSG00000037042	protein_coding	ENST00000854885	42659273	372191.000000	proximity ENSG00000037042:41659273-43659273
chr17:42287006-42287157	17	42287007	42287157	ENSG00000068079	protein_coding	ENST00000438323	43006740	719658.000000	proximity ENSG00000068079:42006740-44006740
chr17:42287006-42287157	17	42287007	42287157	ENSG00000068120	protein_coding	ENST00000393818	42562148	275066.000000	proximity ENSG00000068120:41562148-43562148
chr17:42287006-42287157	17	42287007	42287157	ENSG00000068137	protein_coding	ENST00000591022	42676994	389912.000000	proximity ENSG00000068137:41676994-43676994
chr17:42287006-42287157	17	42287007	42287157	ENSG00000089558	protein_coding	ENST00000264661	42181142	105940.000000	proximity ENSG00000089558:41181142-43181142
chr17:42287006-42287157	17	42287007	42287157	ENSG00000094796	protein_coding	ENST00000251645	41397608	889474.000000	proximity ENSG00000094796:40397608-42397608
chr17:42287006-42287157	17	42287007	42287157	ENSG00000108417	protein_coding	ENST00000225550	41424585	862497.000000	proximity ENSG00000108417:40424585-42424585
chr17:42287006-42287157	17	42287007	42287157	ENSG00000108759	protein_coding	ENST00000225899	41467386	819696.000000	proximity ENSG00000108759:40467386-42467386
chr17:42287006-42287157	17	42287007	42287157	ENSG00000108771	protein_coding	ENST00000900699	42112714	174368.000000	proximity ENSG00000108771:41112714-43112714
chr17:42287006-42287157	17	42287007	42287157	ENSG00000108773	protein_coding	ENST00000873169	42121382	165700.000000	proximity ENSG00000108773:41121382-43121382
chr17:42287006-42287157	17	42287007	42287157	ENSG00000108774	protein_coding	ENST00000949320	42154988	132094.000000	proximity ENSG00000108774:41154988-43154988
chr17:42287006-42287157	17	42287007	42287157	ENSG00000108784	protein_coding	ENST00000963429	42536243	249161.000000	proximity ENSG00000108784:41536243-43536243
chr17:42287006-42287157	17	42287007	42287157	ENSG00000108786	protein_coding	ENST00000585807	42552923	265841.000000	proximity ENSG00000108786:41552923-43552923
chr17:42287006-42287157	17	42287007	42287157	ENSG00000108788	protein_coding	ENST00000246912	42567072	279990.000000	proximity ENSG00000108788:41567072-43567072
chr17:42287006-42287157	17	42287007	42287157	ENSG00000108797	protein_coding	ENST00000264638	42682531	395449.000000	proximity ENSG00000108797:41682531-43682531
chr17:42287006-42287157	17	42287007	42287157	ENSG00000108799	protein_coding	ENST00000939633	42745045	457963.000000	proximity ENSG00000108799:41745045-43745045
chr17:42287006-42287157	17	42287007	42287157	ENSG00000108825	protein_coding	ENST00000421990	42980528	693446.000000	proximity ENSG00000108825:41980528-43980528
chr17:42287006-42287157	17	42287007	42287157	ENSG00000108828	protein_coding	ENST00000867390	43022415	735333.000000	proximity ENSG00000108828:42022415-44022415
chr17:42287006-42287157	17	42287007	42287157	ENSG00000108830	protein_coding	ENST00000587250	43025231	738149.000000	proximity ENSG00000108830:42025231-44025231
chr17:42287006-42287157	17	42287007	42287157	ENSG00000126337	protein_coding	ENST00000393986	41492546	794536.000000	proximity ENSG00000126337:40492546-42492546
chr17:42287006-42287157	17	42287007	42287157	ENSG00000126561	protein_coding	ENST00000345506	42287547	465.000000	proximity ENSG00000126561:41287547-43287547
chr17:42287006-42287157	17	42287007	42287157	ENSG00000126562	protein_coding	ENST00000246914	42780610	493528.000000	proximity ENSG00000126562:41780610-43780610
chr17:42287006-42287157	17	42287007	42287157	ENSG00000126581	protein_coding	ENST00000893287	42824281	537199.000000	proximity ENSG00000126581:41824281-43824281
chr17:42287006-42287157	17	42287007	42287157	ENSG00000128422	protein_coding	ENST00000862596	41624575	662507.000000	proximity ENSG00000128422:40624575-42624575
chr17:42287006-42287157	17	42287007	42287157	ENSG00000131462	protein_coding	ENST00000681413	42609641	322559.000000	proximity ENSG00000131462:41609641-43609641
chr17:42287006-42287157	17	42287007	42287157	ENSG00000131467	protein_coding	ENST00000933469	42833126	546044.000000	proximity ENSG00000131467:41833126-43833126
chr17:42287006-42287157	17	42287007	42287157	ENSG00000131469	protein_coding	ENST00000589913	42998471	711389.000000	proximity ENSG00000131469:41998471-43998471
chr17:42287006-42287157	17	42287007	42287157	ENSG00000131470	protein_coding	ENST00000253789	42577831	290749.000000	proximity ENSG00000131470:41577831-43577831
chr17:42287006-42287157	17	42287007	42287157	ENSG00000131471	protein_coding	ENST00000308423	42851199	564117.000000	proximity ENSG00000131471:41851199-43851199
chr17:42287006-42287157	17	42287007	42287157	ENSG00000131473	protein_coding	ENST00000884511	41918985	368097.000000	proximity ENSG00000131473:40918985-42918985
chr17:42287006-42287157	17	42287007	42287157	ENSG00000131475	protein_coding	ENST00000253794	42773449	486367.000000	proximity ENSG00000131475:41773449-43773449
chr17:42287006-42287157	17	42287007	42287157	ENSG00000131477	protein_coding	ENST00000589683	42760775	473693.000000	proximity ENSG00000131477:41760775-43760775
chr17:42287006-42287157	17	42287007	42287157	ENSG00000131480	protein_coding	ENST00000253799	42844580	557498.000000	proximity ENSG00000131480:41844580-43844580
chr17:42287006-42287157	17	42287007	42287157	ENSG00000131482	protein_coding	ENST00000253801	42900799	613717.000000	proximity ENSG00000131482:41900799-43900799
chr17:42287006-42287157	17	42287007	42287157	ENSG00000131737	protein_coding	ENST00000394001	41382306	904776.000000	proximity ENSG00000131737:40382306-42382306
chr17:42287006-42287157	17	42287007	42287157	ENSG00000131738	protein_coding	ENST00000251646	41369813	917269.000000	proximity ENSG00000131738:40369813-42369813
chr17:42287006-42287157	17	42287007	42287157	ENSG00000141696	protein_coding	ENST00000914261	41812616	474466.000000	proximity ENSG00000141696:40812616-42812616
chr17:42287006-42287157	17	42287007	42287157	ENSG00000141698	protein_coding	ENST00000435506	41836232	450850.000000	proximity ENSG00000141698:40836232-42836232
chr17:42287006-42287157	17	42287007	42287157	ENSG00000141699	protein_coding	ENST00000309428	42609374	322292.000000	proximity ENSG00000141699:41609374-43609374
chr17:42287006-42287157	17	42287007	42287157	ENSG00000141756	protein_coding	ENST00000914601	41812964	474118.000000	proximity ENSG00000141756:40812964-42812964
chr17:42287006-42287157	17	42287007	42287157	ENSG00000161594	protein_coding	ENST00000959872	41836317	450765.000000	proximity ENSG00000161594:40836317-42836317
chr17:42287006-42287157	17	42287007	42287157	ENSG00000161610	protein_coding	ENST00000293330	42185452	101630.000000	proximity ENSG00000161610:41185452-43185452
chr17:42287006-42287157	17	42287007	42287157	ENSG00000167925	protein_coding	ENST00000301671	42194195	92887.000000	proximity ENSG00000167925:41194195-43194195
chr17:42287006-42287157	17	42287007	42287157	ENSG00000168256	protein_coding	ENST00000307641	42017020	270062.000000	proximity ENSG00000168256:41017020-43017020
chr17:42287006-42287157	17	42287007	42287157	ENSG00000168259	protein_coding	ENST00000590774	42017151	269931.000000	proximity ENSG00000168259:41017151-43017151
chr17:42287006-42287157	17	42287007	42287157	ENSG00000168610	protein_coding	ENST00000943784	42388474	101392.000000	proximity ENSG00000168610:41388474-43388474
chr17:42287006-42287157	17	42287007	42287157	ENSG00000171345	protein_coding	ENST00000361566	41528308	758774.000000	proximity ENSG00000171345:40528308-42528308
chr17:42287006-42287157	17	42287007	42287157	ENSG00000171346	protein_coding	ENST00000393974	41521019	766063.000000	proximity ENSG00000171346:40521019-42521019
chr17:42287006-42287157	17	42287007	42287157	ENSG00000171360	protein_coding	ENST00000246646	41440983	846099.000000	proximity ENSG00000171360:40440983-42440983
chr17:42287006-42287157	17	42287007	42287157	ENSG00000171401	protein_coding	ENST00000246635	41505612	781470.000000	proximity ENSG00000171401:40505612-42505612
chr17:42287006-42287157	17	42287007	42287157	ENSG00000171403	protein_coding	ENST00000246662	41572059	715023.000000	proximity ENSG00000171403:40572059-42572059
chr17:42287006-42287157	17	42287007	42287157	ENSG00000173757	protein_coding	ENST00000698779	42276397	10685.000000	proximity ENSG00000173757:41276397-43276397
chr17:42287006-42287157	17	42287007	42287157	ENSG00000173786	protein_coding	ENST00000393892	41966795	320287.000000	proximity ENSG00000173786:40966795-42966795
chr17:42287006-42287157	17	42287007	42287157	ENSG00000173801	protein_coding	ENST00000885276	41773725	513357.000000	proximity ENSG00000173801:40773725-42773725
chr17:42287006-42287157	17	42287007	42287157	ENSG00000173805	protein_coding	ENST00000393939	41734644	552438.000000	proximity ENSG00000173805:40734644-42734644
chr17:42287006-42287157	17	42287007	42287157	ENSG00000173812	protein_coding	ENST00000469257	41688885	598197.000000	proximity ENSG00000173812:40688885-42688885
chr17:42287006-42287157	17	42287007	42287157	ENSG00000176563	protein_coding	ENST00000588408	42798861	511779.000000	proximity ENSG00000176563:41798861-43798861
chr17:42287006-42287157	17	42287007	42287157	ENSG00000177469	protein_coding	ENST00000357037	42423256	136174.000000	proximity ENSG00000177469:41423256-43423256
chr17:42287006-42287157	17	42287007	42287157	ENSG00000178502	protein_coding	ENST00000319121	41865423	421659.000000	proximity ENSG00000178502:40865423-42865423
chr17:42287006-42287157	17	42287007	42287157	ENSG00000183978	protein_coding	ENST00000328434	42798704	511622.000000	proximity ENSG00000183978:41798704-43798704
chr17:42287006-42287157	17	42287007	42287157	ENSG00000184451	protein_coding	ENST00000591765	42683064	395982.000000	proximity ENSG00000184451:41683064-43683064
chr17:42287006-42287157	17	42287007	42287157	ENSG00000184502	protein_coding	ENST00000329402	41712331	574751.000000	proximity ENSG00000184502:40712331-42712331
chr17:42287006-42287157	17	42287007	42287157	ENSG00000184988	protein_coding	ENST00000959742	43211880	924798.000000	proximity ENSG00000184988:42211880-44211880
chr17:42287006-42287157	17	42287007	42287157	ENSG00000186832	protein_coding	ENST00000301653	41612767	674315.000000	proximity ENSG00000186832:40612767-42612767
chr17:42287006-42287157	17	42287007	42287157	ENSG00000186847	protein_coding	ENST00000167586	41586895	700187.000000	proximity ENSG00000186847:40586895-42586895
chr17:42287006-42287157	17	42287007	42287157	ENSG00000186860	protein_coding	ENST00000334202	41315710	971372.000000	proximity ENSG00000186860:40315710-42315710
chr17:42287006-42287157	17	42287007	42287157	ENSG00000187595	protein_coding	ENST00000692273	42098473	188609.000000	proximity ENSG00000187595:41098473-43098473
chr17:42287006-42287157	17	42287007	42287157	ENSG00000188554	protein_coding	ENST00000955661	43170995	883913.000000	proximity ENSG00000188554:42170995-44170995
chr17:42287006-42287157	17	42287007	42287157	ENSG00000197079	protein_coding	ENST00000246639	41481151	805931.000000	proximity ENSG00000197079:40481151-42481151
chr17:42287006-42287157	17	42287007	42287157	ENSG00000198863	protein_coding	ENST00000361677	42980565	693483.000000	proximity ENSG00000198863:41980565-43980565
chr17:42287006-42287157	17	42287007	42287157	ENSG00000204815	protein_coding	ENST00000377540	41930617	356465.000000	proximity ENSG00000204815:40930617-42930617
chr17:42287006-42287157	17	42287007	42287157	ENSG00000212657	protein_coding	ENST00000391352	41309309	977773.000000	proximity ENSG00000212657:40309309-42309309
chr17:42287006-42287157	17	42287007	42287157	ENSG00000212658	protein_coding	ENST00000391353	41302851	984231.000000	proximity ENSG00000212658:40302851-42302851
chr17:42287006-42287157	17	42287007	42287157	ENSG00000260325	protein_coding	ENST00000565659	42122804	164278.000000	proximity ENSG00000260325:41122804-43122804
chr17:42287006-42287157	17	42287007	42287157	ENSG00000266967	protein_coding	ENST00000935094	42964479	677397.000000	proximity ENSG00000266967:41964479-43964479
chr17:42287006-42287157	17	42287007	42287157	ENSG00000267060	protein_coding	ENST00000916932	42980499	693417.000000	proximity ENSG00000267060:41980499-43980499
chr17:42287006-42287157	17	42287007	42287157	ENSG00000267221	protein_coding	ENST00000858984	42044163	242919.000000	proximity ENSG00000267221:41044163-43044163
chr17:42287006-42287157	17	42287007	42287157	ENSG00000267261	protein_coding	ENST00000592574	42154916	132166.000000	proximity ENSG00000267261:41154916-43154916
chr17:42287766-42287917	17	42287767	42287917	ENSG00000006059	protein_coding	ENST00000007735	41350828	937014.000000	proximity ENSG00000006059:40350828-42350828
chr17:42287766-42287917	17	42287767	42287917	ENSG00000012048	protein_coding	ENST00000618469	43125364	837522.000000	proximity ENSG00000012048:42125364-44125364
chr17:42287766-42287917	17	42287767	42287917	ENSG00000033627	protein_coding	ENST00000703898	42458928	171086.000000	proximity ENSG00000033627:41458928-43458928
chr17:42287766-42287917	17	42287767	42287917	ENSG00000037042	protein_coding	ENST00000854885	42659273	371431.000000	proximity ENSG00000037042:41659273-43659273
chr17:42287766-42287917	17	42287767	42287917	ENSG00000068079	protein_coding	ENST00000438323	43006740	718898.000000	proximity ENSG00000068079:42006740-44006740
chr17:42287766-42287917	17	42287767	42287917	ENSG00000068120	protein_coding	ENST00000393818	42562148	274306.000000	proximity ENSG00000068120:41562148-43562148
chr17:42287766-42287917	17	42287767	42287917	ENSG00000068137	protein_coding	ENST00000591022	42676994	389152.000000	proximity ENSG00000068137:41676994-43676994
chr17:42287766-42287917	17	42287767	42287917	ENSG00000089558	protein_coding	ENST00000264661	42181142	106700.000000	proximity ENSG00000089558:41181142-43181142
chr17:42287766-42287917	17	42287767	42287917	ENSG00000094796	protein_coding	ENST00000251645	41397608	890234.000000	proximity ENSG00000094796:40397608-42397608
chr17:42287766-42287917	17	42287767	42287917	ENSG00000108417	protein_coding	ENST00000225550	41424585	863257.000000	proximity ENSG00000108417:40424585-42424585
chr17:42287766-42287917	17	42287767	42287917	ENSG00000108759	protein_coding	ENST00000225899	41467386	820456.000000	proximity ENSG00000108759:40467386-42467386
chr17:42287766-42287917	17	42287767	42287917	ENSG00000108771	protein_coding	ENST00000900699	42112714	175128.000000	proximity ENSG00000108771:41112714-43112714
chr17:42287766-42287917	17	42287767	42287917	ENSG00000108773	protein_coding	ENST00000873169	42121382	166460.000000	proximity ENSG00000108773:41121382-43121382
chr17:42287766-42287917	17	42287767	42287917	ENSG00000108774	protein_coding	ENST00000949320	42154988	132854.000000	proximity ENSG00000108774:41154988-43154988
chr17:42287766-42287917	17	42287767	42287917	ENSG00000108784	protein_coding	ENST00000963429	42536243	248401.000000	proximity ENSG00000108784:41536243-43536243
chr17:42287766-42287917	17	42287767	42287917	ENSG00000108786	protein_coding	ENST00000585807	42552923	265081.000000	proximity ENSG00000108786:41552923-43552923
chr17:42287766-42287917	17	42287767	42287917	ENSG00000108788	protein_coding	ENST00000246912	42567072	279230.000000	proximity ENSG00000108788:41567072-43567072
chr17:42287766-42287917	17	42287767	42287917	ENSG00000108797	protein_coding	ENST00000264638	42682531	394689.000000	proximity ENSG00000108797:41682531-43682531
chr17:42287766-42287917	17	42287767	42287917	ENSG00000108799	protein_coding	ENST00000939633	42745045	457203.000000	proximity ENSG00000108799:41745045-43745045
chr17:42287766-42287917	17	42287767	42287917	ENSG00000108825	protein_coding	ENST00000421990	42980528	692686.000000	proximity ENSG00000108825:41980528-43980528
chr17:42287766-42287917	17	42287767	42287917	ENSG00000108828	protein_coding	ENST00000867390	43022415	734573.000000	proximity ENSG00000108828:42022415-44022415
chr17:42287766-42287917	17	42287767	42287917	ENSG00000108830	protein_coding	ENST00000587250	43025231	737389.000000	proximity ENSG00000108830:42025231-44025231
chr17:42287766-42287917	17	42287767	42287917	ENSG00000126337	protein_coding	ENST00000393986	41492546	795296.000000	proximity ENSG00000126337:40492546-42492546
chr17:42287766-42287917	17	42287767	42287917	ENSG00000126561	protein_coding	ENST00000345506	42287547	295.000000	proximity ENSG00000126561:41287547-43287547
chr17:42287766-42287917	17	42287767	42287917	ENSG00000126562	protein_coding	ENST00000246914	42780610	492768.000000	proximity ENSG00000126562:41780610-43780610
chr17:42287766-42287917	17	42287767	42287917	ENSG00000126581	protein_coding	ENST00000893287	42824281	536439.000000	proximity ENSG00000126581:41824281-43824281
chr17:42287766-42287917	17	42287767	42287917	ENSG00000128422	protein_coding	ENST00000862596	41624575	663267.000000	proximity ENSG00000128422:40624575-42624575
chr17:42287766-42287917	17	42287767	42287917	ENSG00000131462	protein_coding	ENST00000681413	42609641	321799.000000	proximity ENSG00000131462:41609641-43609641
chr17:42287766-42287917	17	42287767	42287917	ENSG00000131467	protein_coding	ENST00000933469	42833126	545284.000000	proximity ENSG00000131467:41833126-43833126
chr17:42287766-42287917	17	42287767	42287917	ENSG00000131469	protein_coding	ENST00000589913	42998471	710629.000000	proximity ENSG00000131469:41998471-43998471
chr17:42287766-42287917	17	42287767	42287917	ENSG00000131470	protein_coding	ENST00000253789	42577831	289989.000000	proximity ENSG00000131470:41577831-43577831
chr17:42287766-42287917	17	42287767	42287917	ENSG00000131471	protein_coding	ENST00000308423	42851199	563357.000000	proximity ENSG00000131471:41851199-43851199
chr17:42287766-42287917	17	42287767	42287917	ENSG00000131473	protein_coding	ENST00000884511	41918985	368857.000000	proximity ENSG00000131473:40918985-42918985
chr17:42287766-42287917	17	42287767	42287917	ENSG00000131475	protein_coding	ENST00000253794	42773449	485607.000000	proximity ENSG00000131475:41773449-43773449
chr17:42287766-42287917	17	42287767	42287917	ENSG00000131477	protein_coding	ENST00000589683	42760775	472933.000000	proximity ENSG00000131477:41760775-43760775
chr17:42287766-42287917	17	42287767	42287917	ENSG00000131480	protein_coding	ENST00000253799	42844580	556738.000000	proximity ENSG00000131480:41844580-43844580
chr17:42287766-42287917	17	42287767	42287917	ENSG00000131482	protein_coding	ENST00000253801	42900799	612957.000000	proximity ENSG00000131482:41900799-43900799
chr17:42287766-42287917	17	42287767	42287917	ENSG00000131737	protein_coding	ENST00000394001	41382306	905536.000000	proximity ENSG00000131737:40382306-42382306
chr17:42287766-42287917	17	42287767	42287917	ENSG00000131738	protein_coding	ENST00000251646	41369813	918029.000000	proximity ENSG00000131738:40369813-42369813
chr17:42287766-42287917	17	42287767	42287917	ENSG00000141696	protein_coding	ENST00000914261	41812616	475226.000000	proximity ENSG00000141696:40812616-42812616
chr17:42287766-42287917	17	42287767	42287917	ENSG00000141698	protein_coding	ENST00000435506	41836232	451610.000000	proximity ENSG00000141698:40836232-42836232
chr17:42287766-42287917	17	42287767	42287917	ENSG00000141699	protein_coding	ENST00000309428	42609374	321532.000000	proximity ENSG00000141699:41609374-43609374
chr17:42287766-42287917	17	42287767	42287917	ENSG00000141756	protein_coding	ENST00000914601	41812964	474878.000000	proximity ENSG00000141756:40812964-42812964
chr17:42287766-42287917	17	42287767	42287917	ENSG00000161594	protein_coding	ENST00000959872	41836317	451525.000000	proximity ENSG00000161594:40836317-42836317
chr17:42287766-42287917	17	42287767	42287917	ENSG00000161610	protein_coding	ENST00000293330	42185452	102390.000000	proximity ENSG00000161610:41185452-43185452
chr17:42287766-42287917	17	42287767	42287917	ENSG00000167925	protein_coding	ENST00000301671	42194195	93647.000000	proximity ENSG00000167925:41194195-43194195
chr17:42287766-42287917	17	42287767	42287917	ENSG00000168256	protein_coding	ENST00000307641	42017020	270822.000000	proximity ENSG00000168256:41017020-43017020
chr17:42287766-42287917	17	42287767	42287917	ENSG00000168259	protein_coding	ENST00000590774	42017151	270691.000000	proximity ENSG00000168259:41017151-43017151
chr17:42287766-42287917	17	42287767	42287917	ENSG00000168610	protein_coding	ENST00000943784	42388474	100632.000000	proximity ENSG00000168610:41388474-43388474
chr17:42287766-42287917	17	42287767	42287917	ENSG00000171345	protein_coding	ENST00000361566	41528308	759534.000000	proximity ENSG00000171345:40528308-42528308
chr17:42287766-42287917	17	42287767	42287917	ENSG00000171346	protein_coding	ENST00000393974	41521019	766823.000000	proximity ENSG00000171346:40521019-42521019
chr17:42287766-42287917	17	42287767	42287917	ENSG00000171360	protein_coding	ENST00000246646	41440983	846859.000000	proximity ENSG00000171360:40440983-42440983
chr17:42287766-42287917	17	42287767	42287917	ENSG00000171401	protein_coding	ENST00000246635	41505612	782230.000000	proximity ENSG00000171401:40505612-42505612
chr17:42287766-42287917	17	42287767	42287917	ENSG00000171403	protein_coding	ENST00000246662	41572059	715783.000000	proximity ENSG00000171403:40572059-42572059
chr17:42287766-42287917	17	42287767	42287917	ENSG00000173757	protein_coding	ENST00000698779	42276397	11445.000000	proximity ENSG00000173757:41276397-43276397
chr17:42287766-42287917	17	42287767	42287917	ENSG00000173786	protein_coding	ENST00000393892	41966795	321047.000000	proximity ENSG00000173786:40966795-42966795
chr17:42287766-42287917	17	42287767	42287917	ENSG00000173801	protein_coding	ENST00000885276	41773725	514117.000000	proximity ENSG00000173801:40773725-42773725
chr17:42287766-42287917	17	42287767	42287917	ENSG00000173805	protein_coding	ENST00000393939	41734644	553198.000000	proximity ENSG00000173805:40734644-42734644
chr17:42287766-42287917	17	42287767	42287917	ENSG00000173812	protein_coding	ENST00000469257	41688885	598957.000000	proximity ENSG00000173812:40688885-42688885
chr17:42287766-42287917	17	42287767	42287917	ENSG00000176563	protein_coding	ENST00000588408	42798861	511019.000000	proximity ENSG00000176563:41798861-43798861
chr17:42287766-42287917	17	42287767	42287917	ENSG00000177469	protein_coding	ENST00000357037	42423256	135414.000000	proximity ENSG00000177469:41423256-43423256
chr17:42287766-42287917	17	42287767	42287917	ENSG00000178502	protein_coding	ENST00000319121	41865423	422419.000000	proximity ENSG00000178502:40865423-42865423
chr17:42287766-42287917	17	42287767	42287917	ENSG00000183978	protein_coding	ENST00000328434	42798704	510862.000000	proximity ENSG00000183978:41798704-43798704
chr17:42287766-42287917	17	42287767	42287917	ENSG00000184451	protein_coding	ENST00000591765	42683064	395222.000000	proximity ENSG00000184451:41683064-43683064
chr17:42287766-42287917	17	42287767	42287917	ENSG00000184502	protein_coding	ENST00000329402	41712331	575511.000000	proximity ENSG00000184502:40712331-42712331
chr17:42287766-42287917	17	42287767	42287917	ENSG00000184988	protein_coding	ENST00000959742	43211880	924038.000000	proximity ENSG00000184988:42211880-44211880
chr17:42287766-42287917	17	42287767	42287917	ENSG00000186832	protein_coding	ENST00000301653	41612767	675075.000000	proximity ENSG00000186832:40612767-42612767
chr17:42287766-42287917	17	42287767	42287917	ENSG00000186847	protein_coding	ENST00000167586	41586895	700947.000000	proximity ENSG00000186847:40586895-42586895
chr17:42287766-42287917	17	42287767	42287917	ENSG00000186860	protein_coding	ENST00000334202	41315710	972132.000000	proximity ENSG00000186860:40315710-42315710
chr17:42287766-42287917	17	42287767	42287917	ENSG00000187595	protein_coding	ENST00000692273	42098473	189369.000000	proximity ENSG00000187595:41098473-43098473
chr17:42287766-42287917	17	42287767	42287917	ENSG00000188554	protein_coding	ENST00000955661	43170995	883153.000000	proximity ENSG00000188554:42170995-44170995
chr17:42287766-42287917	17	42287767	42287917	ENSG00000197079	protein_coding	ENST00000246639	41481151	806691.000000	proximity ENSG00000197079:40481151-42481151
chr17:42287766-42287917	17	42287767	42287917	ENSG00000198863	protein_coding	ENST00000361677	42980565	692723.000000	proximity ENSG00000198863:41980565-43980565
chr17:42287766-42287917	17	42287767	42287917	ENSG00000204815	protein_coding	ENST00000377540	41930617	357225.000000	proximity ENSG00000204815:40930617-42930617
chr17:42287766-42287917	17	42287767	42287917	ENSG00000212657	protein_coding	ENST00000391352	41309309	978533.000000	proximity ENSG00000212657:40309309-42309309
chr17:42287766-42287917	17	42287767	42287917	ENSG00000212658	protein_coding	ENST00000391353	41302851	984991.000000	proximity ENSG00000212658:40302851-42302851
chr17:42287766-42287917	17	42287767	42287917	ENSG00000260325	protein_coding	ENST00000565659	42122804	165038.000000	proximity ENSG00000260325:41122804-43122804
chr17:42287766-42287917	17	42287767	42287917	ENSG00000266967	protein_coding	ENST00000935094	42964479	676637.000000	proximity ENSG00000266967:41964479-43964479
chr17:42287766-42287917	17	42287767	42287917	ENSG00000267060	protein_coding	ENST00000916932	42980499	692657.000000	proximity ENSG00000267060:41980499-43980499
chr17:42287766-42287917	17	42287767	42287917	ENSG00000267221	protein_coding	ENST00000858984	42044163	243679.000000	proximity ENSG00000267221:41044163-43044163
chr17:42287766-42287917	17	42287767	42287917	ENSG00000267261	protein_coding	ENST00000592574	42154916	132926.000000	proximity ENSG00000267261:41154916-43154916
chr17:42288101-42288252	17	42288102	42288252	ENSG00000006059	protein_coding	ENST00000007735	41350828	937349.000000	proximity ENSG00000006059:40350828-42350828
chr17:42288101-42288252	17	42288102	42288252	ENSG00000012048	protein_coding	ENST00000618469	43125364	837187.000000	proximity ENSG00000012048:42125364-44125364
chr17:42288101-42288252	17	42288102	42288252	ENSG00000033627	protein_coding	ENST00000703898	42458928	170751.000000	proximity ENSG00000033627:41458928-43458928
chr17:42288101-42288252	17	42288102	42288252	ENSG00000037042	protein_coding	ENST00000854885	42659273	371096.000000	proximity ENSG00000037042:41659273-43659273
chr17:42288101-42288252	17	42288102	42288252	ENSG00000068079	protein_coding	ENST00000438323	43006740	718563.000000	proximity ENSG00000068079:42006740-44006740
chr17:42288101-42288252	17	42288102	42288252	ENSG00000068120	protein_coding	ENST00000393818	42562148	273971.000000	proximity ENSG00000068120:41562148-43562148
chr17:42288101-42288252	17	42288102	42288252	ENSG00000068137	protein_coding	ENST00000591022	42676994	388817.000000	proximity ENSG00000068137:41676994-43676994
chr17:42288101-42288252	17	42288102	42288252	ENSG00000089558	protein_coding	ENST00000264661	42181142	107035.000000	proximity ENSG00000089558:41181142-43181142
chr17:42288101-42288252	17	42288102	42288252	ENSG00000094796	protein_coding	ENST00000251645	41397608	890569.000000	proximity ENSG00000094796:40397608-42397608
chr17:42288101-42288252	17	42288102	42288252	ENSG00000108417	protein_coding	ENST00000225550	41424585	863592.000000	proximity ENSG00000108417:40424585-42424585
chr17:42288101-42288252	17	42288102	42288252	ENSG00000108759	protein_coding	ENST00000225899	41467386	820791.000000	proximity ENSG00000108759:40467386-42467386
chr17:42288101-42288252	17	42288102	42288252	ENSG00000108771	protein_coding	ENST00000900699	42112714	175463.000000	proximity ENSG00000108771:41112714-43112714
chr17:42288101-42288252	17	42288102	42288252	ENSG00000108773	protein_coding	ENST00000873169	42121382	166795.000000	proximity ENSG00000108773:41121382-43121382
chr17:42288101-42288252	17	42288102	42288252	ENSG00000108774	protein_coding	ENST00000949320	42154988	133189.000000	proximity ENSG00000108774:41154988-43154988
chr17:42288101-42288252	17	42288102	42288252	ENSG00000108784	protein_coding	ENST00000963429	42536243	248066.000000	proximity ENSG00000108784:41536243-43536243
chr17:42288101-42288252	17	42288102	42288252	ENSG00000108786	protein_coding	ENST00000585807	42552923	264746.000000	proximity ENSG00000108786:41552923-43552923
chr17:42288101-42288252	17	42288102	42288252	ENSG00000108788	protein_coding	ENST00000246912	42567072	278895.000000	proximity ENSG00000108788:41567072-43567072
chr17:42288101-42288252	17	42288102	42288252	ENSG00000108797	protein_coding	ENST00000264638	42682531	394354.000000	proximity ENSG00000108797:41682531-43682531
chr17:42288101-42288252	17	42288102	42288252	ENSG00000108799	protein_coding	ENST00000939633	42745045	456868.000000	proximity ENSG00000108799:41745045-43745045
chr17:42288101-42288252	17	42288102	42288252	ENSG00000108825	protein_coding	ENST00000421990	42980528	692351.000000	proximity ENSG00000108825:41980528-43980528
chr17:42288101-42288252	17	42288102	42288252	ENSG00000108828	protein_coding	ENST00000867390	43022415	734238.000000	proximity ENSG00000108828:42022415-44022415
chr17:42288101-42288252	17	42288102	42288252	ENSG00000108830	protein_coding	ENST00000587250	43025231	737054.000000	proximity ENSG00000108830:42025231-44025231
chr17:42288101-42288252	17	42288102	42288252	ENSG00000126337	protein_coding	ENST00000393986	41492546	795631.000000	proximity ENSG00000126337:40492546-42492546
chr17:42288101-42288252	17	42288102	42288252	ENSG00000126561	protein_coding	ENST00000345506	42287547	630.000000	proximity ENSG00000126561:41287547-43287547
chr17:42288101-42288252	17	42288102	42288252	ENSG00000126562	protein_coding	ENST00000246914	42780610	492433.000000	proximity ENSG00000126562:41780610-43780610
chr17:42288101-42288252	17	42288102	42288252	ENSG00000126581	protein_coding	ENST00000893287	42824281	536104.000000	proximity ENSG00000126581:41824281-43824281
chr17:42288101-42288252	17	42288102	42288252	ENSG00000128422	protein_coding	ENST00000862596	41624575	663602.000000	proximity ENSG00000128422:40624575-42624575
chr17:42288101-42288252	17	42288102	42288252	ENSG00000131462	protein_coding	ENST00000681413	42609641	321464.000000	proximity ENSG00000131462:41609641-43609641
chr17:42288101-42288252	17	42288102	42288252	ENSG00000131467	protein_coding	ENST00000933469	42833126	544949.000000	proximity ENSG00000131467:41833126-43833126
chr17:42288101-42288252	17	42288102	42288252	ENSG00000131469	protein_coding	ENST00000589913	42998471	710294.000000	proximity ENSG00000131469:41998471-43998471
chr17:42288101-42288252	17	42288102	42288252	ENSG00000131470	protein_coding	ENST00000253789	42577831	289654.000000	proximity ENSG00000131470:41577831-43577831
chr17:42288101-42288252	17	42288102	42288252	ENSG00000131471	protein_coding	ENST00000308423	42851199	563022.000000	proximity ENSG00000131471:41851199-43851199
chr17:42288101-42288252	17	42288102	42288252	ENSG00000131473	protein_coding	ENST00000884511	41918985	369192.000000	proximity ENSG00000131473:40918985-42918985
chr17:42288101-42288252	17	42288102	42288252	ENSG00000131475	protein_coding	ENST00000253794	42773449	485272.000000	proximity ENSG00000131475:41773449-43773449
chr17:42288101-42288252	17	42288102	42288252	ENSG00000131477	protein_coding	ENST00000589683	42760775	472598.000000	proximity ENSG00000131477:41760775-43760775
chr17:42288101-42288252	17	42288102	42288252	ENSG00000131480	protein_coding	ENST00000253799	42844580	556403.000000	proximity ENSG00000131480:41844580-43844580
chr17:42288101-42288252	17	42288102	42288252	ENSG00000131482	protein_coding	ENST00000253801	42900799	612622.000000	proximity ENSG00000131482:41900799-43900799
chr17:42288101-42288252	17	42288102	42288252	ENSG00000131737	protein_coding	ENST00000394001	41382306	905871.000000	proximity ENSG00000131737:40382306-42382306
chr17:42288101-42288252	17	42288102	42288252	ENSG00000131738	protein_coding	ENST00000251646	41369813	918364.000000	proximity ENSG00000131738:40369813-42369813
chr17:42288101-42288252	17	42288102	42288252	ENSG00000141696	protein_coding	ENST00000914261	41812616	475561.000000	proximity ENSG00000141696:40812616-42812616
chr17:42288101-42288252	17	42288102	42288252	ENSG00000141698	protein_coding	ENST00000435506	41836232	451945.000000	proximity ENSG00000141698:40836232-42836232
chr17:42288101-42288252	17	42288102	42288252	ENSG00000141699	protein_coding	ENST00000309428	42609374	321197.000000	proximity ENSG00000141699:41609374-43609374
chr17:42288101-42288252	17	42288102	42288252	ENSG00000141756	protein_coding	ENST00000914601	41812964	475213.000000	proximity ENSG00000141756:40812964-42812964
chr17:42288101-42288252	17	42288102	42288252	ENSG00000161594	protein_coding	ENST00000959872	41836317	451860.000000	proximity ENSG00000161594:40836317-42836317
chr17:42288101-42288252	17	42288102	42288252	ENSG00000161610	protein_coding	ENST00000293330	42185452	102725.000000	proximity ENSG00000161610:41185452-43185452
chr17:42288101-42288252	17	42288102	42288252	ENSG00000167925	protein_coding	ENST00000301671	42194195	93982.000000	proximity ENSG00000167925:41194195-43194195
chr17:42288101-42288252	17	42288102	42288252	ENSG00000168256	protein_coding	ENST00000307641	42017020	271157.000000	proximity ENSG00000168256:41017020-43017020
chr17:42288101-42288252	17	42288102	42288252	ENSG00000168259	protein_coding	ENST00000590774	42017151	271026.000000	proximity ENSG00000168259:41017151-43017151
chr17:42288101-42288252	17	42288102	42288252	ENSG00000168610	protein_coding	ENST00000943784	42388474	100297.000000	proximity ENSG00000168610:41388474-43388474
chr17:42288101-42288252	17	42288102	42288252	ENSG00000171345	protein_coding	ENST00000361566	41528308	759869.000000	proximity ENSG00000171345:40528308-42528308
chr17:42288101-42288252	17	42288102	42288252	ENSG00000171346	protein_coding	ENST00000393974	41521019	767158.000000	proximity ENSG00000171346:40521019-42521019
chr17:42288101-42288252	17	42288102	42288252	ENSG00000171360	protein_coding	ENST00000246646	41440983	847194.000000	proximity ENSG00000171360:40440983-42440983
chr17:42288101-42288252	17	42288102	42288252	ENSG00000171401	protein_coding	ENST00000246635	41505612	782565.000000	proximity ENSG00000171401:40505612-42505612
chr17:42288101-42288252	17	42288102	42288252	ENSG00000171403	protein_coding	ENST00000246662	41572059	716118.000000	proximity ENSG00000171403:40572059-42572059
chr17:42288101-42288252	17	42288102	42288252	ENSG00000173757	protein_coding	ENST00000698779	42276397	11780.000000	proximity ENSG00000173757:41276397-43276397
chr17:42288101-42288252	17	42288102	42288252	ENSG00000173786	protein_coding	ENST00000393892	41966795	321382.000000	proximity ENSG00000173786:40966795-42966795
chr17:42288101-42288252	17	42288102	42288252	ENSG00000173801	protein_coding	ENST00000885276	41773725	514452.000000	proximity ENSG00000173801:40773725-42773725
chr17:42288101-42288252	17	42288102	42288252	ENSG00000173805	protein_coding	ENST00000393939	41734644	553533.000000	proximity ENSG00000173805:40734644-42734644
chr17:42288101-42288252	17	42288102	42288252	ENSG00000173812	protein_coding	ENST00000469257	41688885	599292.000000	proximity ENSG00000173812:40688885-42688885
chr17:42288101-42288252	17	42288102	42288252	ENSG00000176563	protein_coding	ENST00000588408	42798861	510684.000000	proximity ENSG00000176563:41798861-43798861
chr17:42288101-42288252	17	42288102	42288252	ENSG00000177469	protein_coding	ENST00000357037	42423256	135079.000000	proximity ENSG00000177469:41423256-43423256
chr17:42288101-42288252	17	42288102	42288252	ENSG00000178502	protein_coding	ENST00000319121	41865423	422754.000000	proximity ENSG00000178502:40865423-42865423
chr17:42288101-42288252	17	42288102	42288252	ENSG00000183978	protein_coding	ENST00000328434	42798704	510527.000000	proximity ENSG00000183978:41798704-43798704
chr17:42288101-42288252	17	42288102	42288252	ENSG00000184451	protein_coding	ENST00000591765	42683064	394887.000000	proximity ENSG00000184451:41683064-43683064
chr17:42288101-42288252	17	42288102	42288252	ENSG00000184502	protein_coding	ENST00000329402	41712331	575846.000000	proximity ENSG00000184502:40712331-42712331
chr17:42288101-42288252	17	42288102	42288252	ENSG00000184988	protein_coding	ENST00000959742	43211880	923703.000000	proximity ENSG00000184988:42211880-44211880
chr17:42288101-42288252	17	42288102	42288252	ENSG00000186832	protein_coding	ENST00000301653	41612767	675410.000000	proximity ENSG00000186832:40612767-42612767
chr17:42288101-42288252	17	42288102	42288252	ENSG00000186847	protein_coding	ENST00000167586	41586895	701282.000000	proximity ENSG00000186847:40586895-42586895
chr17:42288101-42288252	17	42288102	42288252	ENSG00000186860	protein_coding	ENST00000334202	41315710	972467.000000	proximity ENSG00000186860:40315710-42315710
chr17:42288101-42288252	17	42288102	42288252	ENSG00000187595	protein_coding	ENST00000692273	42098473	189704.000000	proximity ENSG00000187595:41098473-43098473
chr17:42288101-42288252	17	42288102	42288252	ENSG00000188554	protein_coding	ENST00000955661	43170995	882818.000000	proximity ENSG00000188554:42170995-44170995
chr17:42288101-42288252	17	42288102	42288252	ENSG00000197079	protein_coding	ENST00000246639	41481151	807026.000000	proximity ENSG00000197079:40481151-42481151
chr17:42288101-42288252	17	42288102	42288252	ENSG00000198863	protein_coding	ENST00000361677	42980565	692388.000000	proximity ENSG00000198863:41980565-43980565
chr17:42288101-42288252	17	42288102	42288252	ENSG00000204815	protein_coding	ENST00000377540	41930617	357560.000000	proximity ENSG00000204815:40930617-42930617
chr17:42288101-42288252	17	42288102	42288252	ENSG00000212657	protein_coding	ENST00000391352	41309309	978868.000000	proximity ENSG00000212657:40309309-42309309
chr17:42288101-42288252	17	42288102	42288252	ENSG00000212658	protein_coding	ENST00000391353	41302851	985326.000000	proximity ENSG00000212658:40302851-42302851
chr17:42288101-42288252	17	42288102	42288252	ENSG00000260325	protein_coding	ENST00000565659	42122804	165373.000000	proximity ENSG00000260325:41122804-43122804
chr17:42288101-42288252	17	42288102	42288252	ENSG00000266967	protein_coding	ENST00000935094	42964479	676302.000000	proximity ENSG00000266967:41964479-43964479
chr17:42288101-42288252	17	42288102	42288252	ENSG00000267060	protein_coding	ENST00000916932	42980499	692322.000000	proximity ENSG00000267060:41980499-43980499
chr17:42288101-42288252	17	42288102	42288252	ENSG00000267221	protein_coding	ENST00000858984	42044163	244014.000000	proximity ENSG00000267221:41044163-43044163
chr17:42288101-42288252	17	42288102	42288252	ENSG00000267261	protein_coding	ENST00000592574	42154916	133261.000000	proximity ENSG00000267261:41154916-43154916
chr17:42291161-42291312	17	42291162	42291312	ENSG00000006059	protein_coding	ENST00000007735	41350828	940409.000000	proximity ENSG00000006059:40350828-42350828
chr17:42291161-42291312	17	42291162	42291312	ENSG00000012048	protein_coding	ENST00000618469	43125364	834127.000000	proximity ENSG00000012048:42125364-44125364
chr17:42291161-42291312	17	42291162	42291312	ENSG00000033627	protein_coding	ENST00000703898	42458928	167691.000000	proximity ENSG00000033627:41458928-43458928
chr17:42291161-42291312	17	42291162	42291312	ENSG00000037042	protein_coding	ENST00000854885	42659273	368036.000000	proximity ENSG00000037042:41659273-43659273
chr17:42291161-42291312	17	42291162	42291312	ENSG00000068079	protein_coding	ENST00000438323	43006740	715503.000000	proximity ENSG00000068079:42006740-44006740
chr17:42291161-42291312	17	42291162	42291312	ENSG00000068120	protein_coding	ENST00000393818	42562148	270911.000000	proximity ENSG00000068120:41562148-43562148
chr17:42291161-42291312	17	42291162	42291312	ENSG00000068137	protein_coding	ENST00000591022	42676994	385757.000000	proximity ENSG00000068137:41676994-43676994
chr17:42291161-42291312	17	42291162	42291312	ENSG00000089558	protein_coding	ENST00000264661	42181142	110095.000000	proximity ENSG00000089558:41181142-43181142
chr17:42291161-42291312	17	42291162	42291312	ENSG00000094796	protein_coding	ENST00000251645	41397608	893629.000000	proximity ENSG00000094796:40397608-42397608
chr17:42291161-42291312	17	42291162	42291312	ENSG00000108417	protein_coding	ENST00000225550	41424585	866652.000000	proximity ENSG00000108417:40424585-42424585
chr17:42291161-42291312	17	42291162	42291312	ENSG00000108759	protein_coding	ENST00000225899	41467386	823851.000000	proximity ENSG00000108759:40467386-42467386
chr17:42291161-42291312	17	42291162	42291312	ENSG00000108771	protein_coding	ENST00000900699	42112714	178523.000000	proximity ENSG00000108771:41112714-43112714
chr17:42291161-42291312	17	42291162	42291312	ENSG00000108773	protein_coding	ENST00000873169	42121382	169855.000000	proximity ENSG00000108773:41121382-43121382
chr17:42291161-42291312	17	42291162	42291312	ENSG00000108774	protein_coding	ENST00000949320	42154988	136249.000000	proximity ENSG00000108774:41154988-43154988
chr17:42291161-42291312	17	42291162	42291312	ENSG00000108784	protein_coding	ENST00000963429	42536243	245006.000000	proximity ENSG00000108784:41536243-43536243
chr17:42291161-42291312	17	42291162	42291312	ENSG00000108786	protein_coding	ENST00000585807	42552923	261686.000000	proximity ENSG00000108786:41552923-43552923
chr17:42291161-42291312	17	42291162	42291312	ENSG00000108788	protein_coding	ENST00000246912	42567072	275835.000000	proximity ENSG00000108788:41567072-43567072
chr17:42291161-42291312	17	42291162	42291312	ENSG00000108797	protein_coding	ENST00000264638	42682531	391294.000000	proximity ENSG00000108797:41682531-43682531
chr17:42291161-42291312	17	42291162	42291312	ENSG00000108799	protein_coding	ENST00000939633	42745045	453808.000000	proximity ENSG00000108799:41745045-43745045
chr17:42291161-42291312	17	42291162	42291312	ENSG00000108825	protein_coding	ENST00000421990	42980528	689291.000000	proximity ENSG00000108825:41980528-43980528
chr17:42291161-42291312	17	42291162	42291312	ENSG00000108828	protein_coding	ENST00000867390	43022415	731178.000000	proximity ENSG00000108828:42022415-44022415
chr17:42291161-42291312	17	42291162	42291312	ENSG00000108830	protein_coding	ENST00000587250	43025231	733994.000000	proximity ENSG00000108830:42025231-44025231
chr17:42291161-42291312	17	42291162	42291312	ENSG00000126337	protein_coding	ENST00000393986	41492546	798691.000000	proximity ENSG00000126337:40492546-42492546
chr17:42291161-42291312	17	42291162	42291312	ENSG00000126561	protein_coding	ENST00000345506	42287547	3690.000000	proximity ENSG00000126561:41287547-43287547
chr17:42291161-42291312	17	42291162	42291312	ENSG00000126562	protein_coding	ENST00000246914	42780610	489373.000000	proximity ENSG00000126562:41780610-43780610
chr17:42291161-42291312	17	42291162	42291312	ENSG00000126581	protein_coding	ENST00000893287	42824281	533044.000000	proximity ENSG00000126581:41824281-43824281
chr17:42291161-42291312	17	42291162	42291312	ENSG00000128422	protein_coding	ENST00000862596	41624575	666662.000000	proximity ENSG00000128422:40624575-42624575
chr17:42291161-42291312	17	42291162	42291312	ENSG00000131462	protein_coding	ENST00000681413	42609641	318404.000000	proximity ENSG00000131462:41609641-43609641
chr17:42291161-42291312	17	42291162	42291312	ENSG00000131467	protein_coding	ENST00000933469	42833126	541889.000000	proximity ENSG00000131467:41833126-43833126
chr17:42291161-42291312	17	42291162	42291312	ENSG00000131469	protein_coding	ENST00000589913	42998471	707234.000000	proximity ENSG00000131469:41998471-43998471
chr17:42291161-42291312	17	42291162	42291312	ENSG00000131470	protein_coding	ENST00000253789	42577831	286594.000000	proximity ENSG00000131470:41577831-43577831
chr17:42291161-42291312	17	42291162	42291312	ENSG00000131471	protein_coding	ENST00000308423	42851199	559962.000000	proximity ENSG00000131471:41851199-43851199
chr17:42291161-42291312	17	42291162	42291312	ENSG00000131473	protein_coding	ENST00000884511	41918985	372252.000000	proximity ENSG00000131473:40918985-42918985
chr17:42291161-42291312	17	42291162	42291312	ENSG00000131475	protein_coding	ENST00000253794	42773449	482212.000000	proximity ENSG00000131475:41773449-43773449
chr17:42291161-42291312	17	42291162	42291312	ENSG00000131477	protein_coding	ENST00000589683	42760775	469538.000000	proximity ENSG00000131477:41760775-43760775
chr17:42291161-42291312	17	42291162	42291312	ENSG00000131480	protein_coding	ENST00000253799	42844580	553343.000000	proximity ENSG00000131480:41844580-43844580
chr17:42291161-42291312	17	42291162	42291312	ENSG00000131482	protein_coding	ENST00000253801	42900799	609562.000000	proximity ENSG00000131482:41900799-43900799
chr17:42291161-42291312	17	42291162	42291312	ENSG00000131737	protein_coding	ENST00000394001	41382306	908931.000000	proximity ENSG00000131737:40382306-42382306
chr17:42291161-42291312	17	42291162	42291312	ENSG00000131738	protein_coding	ENST00000251646	41369813	921424.000000	proximity ENSG00000131738:40369813-42369813
chr17:42291161-42291312	17	42291162	42291312	ENSG00000141696	protein_coding	ENST00000914261	41812616	478621.000000	proximity ENSG00000141696:40812616-42812616
chr17:42291161-42291312	17	42291162	42291312	ENSG00000141698	protein_coding	ENST00000435506	41836232	455005.000000	proximity ENSG00000141698:40836232-42836232
chr17:42291161-42291312	17	42291162	42291312	ENSG00000141699	protein_coding	ENST00000309428	42609374	318137.000000	proximity ENSG00000141699:41609374-43609374
chr17:42291161-42291312	17	42291162	42291312	ENSG00000141756	protein_coding	ENST00000914601	41812964	478273.000000	proximity ENSG00000141756:40812964-42812964
chr17:42291161-42291312	17	42291162	42291312	ENSG00000161594	protein_coding	ENST00000959872	41836317	454920.000000	proximity ENSG00000161594:40836317-42836317
chr17:42291161-42291312	17	42291162	42291312	ENSG00000161610	protein_coding	ENST00000293330	42185452	105785.000000	proximity ENSG00000161610:41185452-43185452
chr17:42291161-42291312	17	42291162	42291312	ENSG00000167925	protein_coding	ENST00000301671	42194195	97042.000000	proximity ENSG00000167925:41194195-43194195
chr17:42291161-42291312	17	42291162	42291312	ENSG00000168256	protein_coding	ENST00000307641	42017020	274217.000000	proximity ENSG00000168256:41017020-43017020
chr17:42291161-42291312	17	42291162	42291312	ENSG00000168259	protein_coding	ENST00000590774	42017151	274086.000000	proximity ENSG00000168259:41017151-43017151
chr17:42291161-42291312	17	42291162	42291312	ENSG00000168610	protein_coding	ENST00000943784	42388474	97237.000000	proximity ENSG00000168610:41388474-43388474
chr17:42291161-42291312	17	42291162	42291312	ENSG00000171345	protein_coding	ENST00000361566	41528308	762929.000000	proximity ENSG00000171345:40528308-42528308
chr17:42291161-42291312	17	42291162	42291312	ENSG00000171346	protein_coding	ENST00000393974	41521019	770218.000000	proximity ENSG00000171346:40521019-42521019
chr17:42291161-42291312	17	42291162	42291312	ENSG00000171360	protein_coding	ENST00000246646	41440983	850254.000000	proximity ENSG00000171360:40440983-42440983
chr17:42291161-42291312	17	42291162	42291312	ENSG00000171401	protein_coding	ENST00000246635	41505612	785625.000000	proximity ENSG00000171401:40505612-42505612
chr17:42291161-42291312	17	42291162	42291312	ENSG00000171403	protein_coding	ENST00000246662	41572059	719178.000000	proximity ENSG00000171403:40572059-42572059
chr17:42291161-42291312	17	42291162	42291312	ENSG00000173757	protein_coding	ENST00000698779	42276397	14840.000000	proximity ENSG00000173757:41276397-43276397
chr17:42291161-42291312	17	42291162	42291312	ENSG00000173786	protein_coding	ENST00000393892	41966795	324442.000000	proximity ENSG00000173786:40966795-42966795
chr17:42291161-42291312	17	42291162	42291312	ENSG00000173801	protein_coding	ENST00000885276	41773725	517512.000000	proximity ENSG00000173801:40773725-42773725
chr17:42291161-42291312	17	42291162	42291312	ENSG00000173805	protein_coding	ENST00000393939	41734644	556593.000000	proximity ENSG00000173805:40734644-42734644
chr17:42291161-42291312	17	42291162	42291312	ENSG00000173812	protein_coding	ENST00000469257	41688885	602352.000000	proximity ENSG00000173812:40688885-42688885
chr17:42291161-42291312	17	42291162	42291312	ENSG00000176563	protein_coding	ENST00000588408	42798861	507624.000000	proximity ENSG00000176563:41798861-43798861
chr17:42291161-42291312	17	42291162	42291312	ENSG00000177469	protein_coding	ENST00000357037	42423256	132019.000000	proximity ENSG00000177469:41423256-43423256
chr17:42291161-42291312	17	42291162	42291312	ENSG00000178502	protein_coding	ENST00000319121	41865423	425814.000000	proximity ENSG00000178502:40865423-42865423
chr17:42291161-42291312	17	42291162	42291312	ENSG00000183978	protein_coding	ENST00000328434	42798704	507467.000000	proximity ENSG00000183978:41798704-43798704
chr17:42291161-42291312	17	42291162	42291312	ENSG00000184451	protein_coding	ENST00000591765	42683064	391827.000000	proximity ENSG00000184451:41683064-43683064
chr17:42291161-42291312	17	42291162	42291312	ENSG00000184502	protein_coding	ENST00000329402	41712331	578906.000000	proximity ENSG00000184502:40712331-42712331
chr17:42291161-42291312	17	42291162	42291312	ENSG00000184988	protein_coding	ENST00000959742	43211880	920643.000000	proximity ENSG00000184988:42211880-44211880
chr17:42291161-42291312	17	42291162	42291312	ENSG00000186832	protein_coding	ENST00000301653	41612767	678470.000000	proximity ENSG00000186832:40612767-42612767
chr17:42291161-42291312	17	42291162	42291312	ENSG00000186847	protein_coding	ENST00000167586	41586895	704342.000000	proximity ENSG00000186847:40586895-42586895
chr17:42291161-42291312	17	42291162	42291312	ENSG00000186860	protein_coding	ENST00000334202	41315710	975527.000000	proximity ENSG00000186860:40315710-42315710
chr17:42291161-42291312	17	42291162	42291312	ENSG00000187595	protein_coding	ENST00000692273	42098473	192764.000000	proximity ENSG00000187595:41098473-43098473
chr17:42291161-42291312	17	42291162	42291312	ENSG00000188554	protein_coding	ENST00000955661	43170995	879758.000000	proximity ENSG00000188554:42170995-44170995
chr17:42291161-42291312	17	42291162	42291312	ENSG00000197079	protein_coding	ENST00000246639	41481151	810086.000000	proximity ENSG00000197079:40481151-42481151
chr17:42291161-42291312	17	42291162	42291312	ENSG00000198863	protein_coding	ENST00000361677	42980565	689328.000000	proximity ENSG00000198863:41980565-43980565
chr17:42291161-42291312	17	42291162	42291312	ENSG00000204815	protein_coding	ENST00000377540	41930617	360620.000000	proximity ENSG00000204815:40930617-42930617
chr17:42291161-42291312	17	42291162	42291312	ENSG00000212657	protein_coding	ENST00000391352	41309309	981928.000000	proximity ENSG00000212657:40309309-42309309
chr17:42291161-42291312	17	42291162	42291312	ENSG00000212658	protein_coding	ENST00000391353	41302851	988386.000000	proximity ENSG00000212658:40302851-42302851
chr17:42291161-42291312	17	42291162	42291312	ENSG00000260325	protein_coding	ENST00000565659	42122804	168433.000000	proximity ENSG00000260325:41122804-43122804
chr17:42291161-42291312	17	42291162	42291312	ENSG00000266967	protein_coding	ENST00000935094	42964479	673242.000000	proximity ENSG00000266967:41964479-43964479
chr17:42291161-42291312	17	42291162	42291312	ENSG00000267060	protein_coding	ENST00000916932	42980499	689262.000000	proximity ENSG00000267060:41980499-43980499
chr17:42291161-42291312	17	42291162	42291312	ENSG00000267221	protein_coding	ENST00000858984	42044163	247074.000000	proximity ENSG00000267221:41044163-43044163
chr17:42291161-42291312	17	42291162	42291312	ENSG00000267261	protein_coding	ENST00000592574	42154916	136321.000000	proximity ENSG00000267261:41154916-43154916
chr17:42291961-42292112	17	42291962	42292112	ENSG00000006059	protein_coding	ENST00000007735	41350828	941209.000000	proximity ENSG00000006059:40350828-42350828
chr17:42291961-42292112	17	42291962	42292112	ENSG00000012048	protein_coding	ENST00000618469	43125364	833327.000000	proximity ENSG00000012048:42125364-44125364
chr17:42291961-42292112	17	42291962	42292112	ENSG00000033627	protein_coding	ENST00000703898	42458928	166891.000000	proximity ENSG00000033627:41458928-43458928
chr17:42291961-42292112	17	42291962	42292112	ENSG00000037042	protein_coding	ENST00000854885	42659273	367236.000000	proximity ENSG00000037042:41659273-43659273
chr17:42291961-42292112	17	42291962	42292112	ENSG00000068079	protein_coding	ENST00000438323	43006740	714703.000000	proximity ENSG00000068079:42006740-44006740
chr17:42291961-42292112	17	42291962	42292112	ENSG00000068120	protein_coding	ENST00000393818	42562148	270111.000000	proximity ENSG00000068120:41562148-43562148
chr17:42291961-42292112	17	42291962	42292112	ENSG00000068137	protein_coding	ENST00000591022	42676994	384957.000000	proximity ENSG00000068137:41676994-43676994
chr17:42291961-42292112	17	42291962	42292112	ENSG00000089558	protein_coding	ENST00000264661	42181142	110895.000000	proximity ENSG00000089558:41181142-43181142
chr17:42291961-42292112	17	42291962	42292112	ENSG00000094796	protein_coding	ENST00000251645	41397608	894429.000000	proximity ENSG00000094796:40397608-42397608
chr17:42291961-42292112	17	42291962	42292112	ENSG00000108417	protein_coding	ENST00000225550	41424585	867452.000000	proximity ENSG00000108417:40424585-42424585
chr17:42291961-42292112	17	42291962	42292112	ENSG00000108759	protein_coding	ENST00000225899	41467386	824651.000000	proximity ENSG00000108759:40467386-42467386
chr17:42291961-42292112	17	42291962	42292112	ENSG00000108771	protein_coding	ENST00000900699	42112714	179323.000000	proximity ENSG00000108771:41112714-43112714
chr17:42291961-42292112	17	42291962	42292112	ENSG00000108773	protein_coding	ENST00000873169	42121382	170655.000000	proximity ENSG00000108773:41121382-43121382
chr17:42291961-42292112	17	42291962	42292112	ENSG00000108774	protein_coding	ENST00000949320	42154988	137049.000000	proximity ENSG00000108774:41154988-43154988
chr17:42291961-42292112	17	42291962	42292112	ENSG00000108784	protein_coding	ENST00000963429	42536243	244206.000000	proximity ENSG00000108784:41536243-43536243
chr17:42291961-42292112	17	42291962	42292112	ENSG00000108786	protein_coding	ENST00000585807	42552923	260886.000000	proximity ENSG00000108786:41552923-43552923
chr17:42291961-42292112	17	42291962	42292112	ENSG00000108788	protein_coding	ENST00000246912	42567072	275035.000000	proximity ENSG00000108788:41567072-43567072
chr17:42291961-42292112	17	42291962	42292112	ENSG00000108797	protein_coding	ENST00000264638	42682531	390494.000000	proximity ENSG00000108797:41682531-43682531
chr17:42291961-42292112	17	42291962	42292112	ENSG00000108799	protein_coding	ENST00000939633	42745045	453008.000000	proximity ENSG00000108799:41745045-43745045
chr17:42291961-42292112	17	42291962	42292112	ENSG00000108825	protein_coding	ENST00000421990	42980528	688491.000000	proximity ENSG00000108825:41980528-43980528
chr17:42291961-42292112	17	42291962	42292112	ENSG00000108828	protein_coding	ENST00000867390	43022415	730378.000000	proximity ENSG00000108828:42022415-44022415
chr17:42291961-42292112	17	42291962	42292112	ENSG00000108830	protein_coding	ENST00000587250	43025231	733194.000000	proximity ENSG00000108830:42025231-44025231
chr17:42291961-42292112	17	42291962	42292112	ENSG00000126337	protein_coding	ENST00000393986	41492546	799491.000000	proximity ENSG00000126337:40492546-42492546
chr17:42291961-42292112	17	42291962	42292112	ENSG00000126561	protein_coding	ENST00000345506	42287547	4490.000000	proximity ENSG00000126561:41287547-43287547
chr17:42291961-42292112	17	42291962	42292112	ENSG00000126562	protein_coding	ENST00000246914	42780610	488573.000000	proximity ENSG00000126562:41780610-43780610
chr17:42291961-42292112	17	42291962	42292112	ENSG00000126581	protein_coding	ENST00000893287	42824281	532244.000000	proximity ENSG00000126581:41824281-43824281
chr17:42291961-42292112	17	42291962	42292112	ENSG00000128422	protein_coding	ENST00000862596	41624575	667462.000000	proximity ENSG00000128422:40624575-42624575
chr17:42291961-42292112	17	42291962	42292112	ENSG00000131462	protein_coding	ENST00000681413	42609641	317604.000000	proximity ENSG00000131462:41609641-43609641
chr17:42291961-42292112	17	42291962	42292112	ENSG00000131467	protein_coding	ENST00000933469	42833126	541089.000000	proximity ENSG00000131467:41833126-43833126
chr17:42291961-42292112	17	42291962	42292112	ENSG00000131469	protein_coding	ENST00000589913	42998471	706434.000000	proximity ENSG00000131469:41998471-43998471
chr17:42291961-42292112	17	42291962	42292112	ENSG00000131470	protein_coding	ENST00000253789	42577831	285794.000000	proximity ENSG00000131470:41577831-43577831
chr17:42291961-42292112	17	42291962	42292112	ENSG00000131471	protein_coding	ENST00000308423	42851199	559162.000000	proximity ENSG00000131471:41851199-43851199
chr17:42291961-42292112	17	42291962	42292112	ENSG00000131473	protein_coding	ENST00000884511	41918985	373052.000000	proximity ENSG00000131473:40918985-42918985
chr17:42291961-42292112	17	42291962	42292112	ENSG00000131475	protein_coding	ENST00000253794	42773449	481412.000000	proximity ENSG00000131475:41773449-43773449
chr17:42291961-42292112	17	42291962	42292112	ENSG00000131477	protein_coding	ENST00000589683	42760775	468738.000000	proximity ENSG00000131477:41760775-43760775
chr17:42291961-42292112	17	42291962	42292112	ENSG00000131480	protein_coding	ENST00000253799	42844580	552543.000000	proximity ENSG00000131480:41844580-43844580
chr17:42291961-42292112	17	42291962	42292112	ENSG00000131482	protein_coding	ENST00000253801	42900799	608762.000000	proximity ENSG00000131482:41900799-43900799
chr17:42291961-42292112	17	42291962	42292112	ENSG00000131737	protein_coding	ENST00000394001	41382306	909731.000000	proximity ENSG00000131737:40382306-42382306
chr17:42291961-42292112	17	42291962	42292112	ENSG00000131738	protein_coding	ENST00000251646	41369813	922224.000000	proximity ENSG00000131738:40369813-42369813
chr17:42291961-42292112	17	42291962	42292112	ENSG00000141696	protein_coding	ENST00000914261	41812616	479421.000000	proximity ENSG00000141696:40812616-42812616
chr17:42291961-42292112	17	42291962	42292112	ENSG00000141698	protein_coding	ENST00000435506	41836232	455805.000000	proximity ENSG00000141698:40836232-42836232
chr17:42291961-42292112	17	42291962	42292112	ENSG00000141699	protein_coding	ENST00000309428	42609374	317337.000000	proximity ENSG00000141699:41609374-43609374
chr17:42291961-42292112	17	42291962	42292112	ENSG00000141756	protein_coding	ENST00000914601	41812964	479073.000000	proximity ENSG00000141756:40812964-42812964
chr17:42291961-42292112	17	42291962	42292112	ENSG00000161594	protein_coding	ENST00000959872	41836317	455720.000000	proximity ENSG00000161594:40836317-42836317
chr17:42291961-42292112	17	42291962	42292112	ENSG00000161610	protein_coding	ENST00000293330	42185452	106585.000000	proximity ENSG00000161610:41185452-43185452
chr17:42291961-42292112	17	42291962	42292112	ENSG00000167925	protein_coding	ENST00000301671	42194195	97842.000000	proximity ENSG00000167925:41194195-43194195
chr17:42291961-42292112	17	42291962	42292112	ENSG00000168256	protein_coding	ENST00000307641	42017020	275017.000000	proximity ENSG00000168256:41017020-43017020
chr17:42291961-42292112	17	42291962	42292112	ENSG00000168259	protein_coding	ENST00000590774	42017151	274886.000000	proximity ENSG00000168259:41017151-43017151
chr17:42291961-42292112	17	42291962	42292112	ENSG00000168610	protein_coding	ENST00000943784	42388474	96437.000000	proximity ENSG00000168610:41388474-43388474
chr17:42291961-42292112	17	42291962	42292112	ENSG00000171345	protein_coding	ENST00000361566	41528308	763729.000000	proximity ENSG00000171345:40528308-42528308
chr17:42291961-42292112	17	42291962	42292112	ENSG00000171346	protein_coding	ENST00000393974	41521019	771018.000000	proximity ENSG00000171346:40521019-42521019
chr17:42291961-42292112	17	42291962	42292112	ENSG00000171360	protein_coding	ENST00000246646	41440983	851054.000000	proximity ENSG00000171360:40440983-42440983
chr17:42291961-42292112	17	42291962	42292112	ENSG00000171401	protein_coding	ENST00000246635	41505612	786425.000000	proximity ENSG00000171401:40505612-42505612
chr17:42291961-42292112	17	42291962	42292112	ENSG00000171403	protein_coding	ENST00000246662	41572059	719978.000000	proximity ENSG00000171403:40572059-42572059
chr17:42291961-42292112	17	42291962	42292112	ENSG00000173757	protein_coding	ENST00000698779	42276397	15640.000000	proximity ENSG00000173757:41276397-43276397
chr17:42291961-42292112	17	42291962	42292112	ENSG00000173786	protein_coding	ENST00000393892	41966795	325242.000000	proximity ENSG00000173786:40966795-42966795
chr17:42291961-42292112	17	42291962	42292112	ENSG00000173801	protein_coding	ENST00000885276	41773725	518312.000000	proximity ENSG00000173801:40773725-42773725
chr17:42291961-42292112	17	42291962	42292112	ENSG00000173805	protein_coding	ENST00000393939	41734644	557393.000000	proximity ENSG00000173805:40734644-42734644
chr17:42291961-42292112	17	42291962	42292112	ENSG00000173812	protein_coding	ENST00000469257	41688885	603152.000000	proximity ENSG00000173812:40688885-42688885
chr17:42291961-42292112	17	42291962	42292112	ENSG00000176563	protein_coding	ENST00000588408	42798861	506824.000000	proximity ENSG00000176563:41798861-43798861
chr17:42291961-42292112	17	42291962	42292112	ENSG00000177469	protein_coding	ENST00000357037	42423256	131219.000000	proximity ENSG00000177469:41423256-43423256
chr17:42291961-42292112	17	42291962	42292112	ENSG00000178502	protein_coding	ENST00000319121	41865423	426614.000000	proximity ENSG00000178502:40865423-42865423
chr17:42291961-42292112	17	42291962	42292112	ENSG00000183978	protein_coding	ENST00000328434	42798704	506667.000000	proximity ENSG00000183978:41798704-43798704
chr17:42291961-42292112	17	42291962	42292112	ENSG00000184451	protein_coding	ENST00000591765	42683064	391027.000000	proximity ENSG00000184451:41683064-43683064
chr17:42291961-42292112	17	42291962	42292112	ENSG00000184502	protein_coding	ENST00000329402	41712331	579706.000000	proximity ENSG00000184502:40712331-42712331
chr17:42291961-42292112	17	42291962	42292112	ENSG00000184988	protein_coding	ENST00000959742	43211880	919843.000000	proximity ENSG00000184988:42211880-44211880
chr17:42291961-42292112	17	42291962	42292112	ENSG00000186832	protein_coding	ENST00000301653	41612767	679270.000000	proximity ENSG00000186832:40612767-42612767
chr17:42291961-42292112	17	42291962	42292112	ENSG00000186847	protein_coding	ENST00000167586	41586895	705142.000000	proximity ENSG00000186847:40586895-42586895
chr17:42291961-42292112	17	42291962	42292112	ENSG00000186860	protein_coding	ENST00000334202	41315710	976327.000000	proximity ENSG00000186860:40315710-42315710
chr17:42291961-42292112	17	42291962	42292112	ENSG00000187595	protein_coding	ENST00000692273	42098473	193564.000000	proximity ENSG00000187595:41098473-43098473
chr17:42291961-42292112	17	42291962	42292112	ENSG00000188554	protein_coding	ENST00000955661	43170995	878958.000000	proximity ENSG00000188554:42170995-44170995
chr17:42291961-42292112	17	42291962	42292112	ENSG00000197079	protein_coding	ENST00000246639	41481151	810886.000000	proximity ENSG00000197079:40481151-42481151
chr17:42291961-42292112	17	42291962	42292112	ENSG00000198863	protein_coding	ENST00000361677	42980565	688528.000000	proximity ENSG00000198863:41980565-43980565
chr17:42291961-42292112	17	42291962	42292112	ENSG00000204815	protein_coding	ENST00000377540	41930617	361420.000000	proximity ENSG00000204815:40930617-42930617
chr17:42291961-42292112	17	42291962	42292112	ENSG00000212657	protein_coding	ENST00000391352	41309309	982728.000000	proximity ENSG00000212657:40309309-42309309
chr17:42291961-42292112	17	42291962	42292112	ENSG00000212658	protein_coding	ENST00000391353	41302851	989186.000000	proximity ENSG00000212658:40302851-42302851
chr17:42291961-42292112	17	42291962	42292112	ENSG00000260325	protein_coding	ENST00000565659	42122804	169233.000000	proximity ENSG00000260325:41122804-43122804
chr17:42291961-42292112	17	42291962	42292112	ENSG00000266967	protein_coding	ENST00000935094	42964479	672442.000000	proximity ENSG00000266967:41964479-43964479
chr17:42291961-42292112	17	42291962	42292112	ENSG00000267060	protein_coding	ENST00000916932	42980499	688462.000000	proximity ENSG00000267060:41980499-43980499
chr17:42291961-42292112	17	42291962	42292112	ENSG00000267221	protein_coding	ENST00000858984	42044163	247874.000000	proximity ENSG00000267221:41044163-43044163
chr17:42291961-42292112	17	42291962	42292112	ENSG00000267261	protein_coding	ENST00000592574	42154916	137121.000000	proximity ENSG00000267261:41154916-43154916
chr17:4230284-4230435	17	4230285	4230435	ENSG00000004660	protein_coding	ENST00000895459	3893034	337326.000000	proximity ENSG00000004660:2893034-4893034
chr17:4230284-4230435	17	4230285	4230435	ENSG00000040531	protein_coding	ENST00000046640	3636760	593600.000000	proximity ENSG00000040531:2636760-4636760
chr17:4230284-4230435	17	4230285	4230435	ENSG00000074356	protein_coding	ENST00000389005	3846246	384114.000000	proximity ENSG00000074356:2846246-4846246
chr17:4230284-4230435	17	4230285	4230435	ENSG00000074370	protein_coding	ENST00000309890	3964464	265896.000000	proximity ENSG00000074370:2964464-4964464
chr17:4230284-4230435	17	4230285	4230435	ENSG00000074755	protein_coding	ENST00000884567	4143628	86732.000000	proximity ENSG00000074755:3143628-5143628
chr17:4230284-4230435	17	4230285	4230435	ENSG00000083454	protein_coding	ENST00000971449	3696398	533962.000000	proximity ENSG00000083454:2696398-4696398
chr17:4230284-4230435	17	4230285	4230435	ENSG00000083457	protein_coding	ENST00000949198	3801186	429174.000000	proximity ENSG00000083457:2801186-4801186
chr17:4230284-4230435	17	4230285	4230435	ENSG00000091640	protein_coding	ENST00000573366	4967191	736831.000000	proximity ENSG00000091640:3967191-5967191
chr17:4230284-4230435	17	4230285	4230435	ENSG00000108381	protein_coding	ENST00000263080	3475997	754363.000000	proximity ENSG00000108381:2475997-4475997
chr17:4230284-4230435	17	4230285	4230435	ENSG00000108405	protein_coding	ENST00000225538	3916465	313895.000000	proximity ENSG00000108405:2916465-4916465
chr17:4230284-4230435	17	4230285	4230435	ENSG00000108509	protein_coding	ENST00000892499	4987605	757245.000000	proximity ENSG00000108509:3987605-5987605
chr17:4230284-4230435	17	4230285	4230435	ENSG00000108515	protein_coding	ENST00000896245	4948046	717686.000000	proximity ENSG00000108515:3948046-5948046
chr17:4230284-4230435	17	4230285	4230435	ENSG00000108518	protein_coding	ENST00000896491	4949756	719396.000000	proximity ENSG00000108518:3949756-5949756
chr17:4230284-4230435	17	4230285	4230435	ENSG00000108523	protein_coding	ENST00000868721	4940100	709740.000000	proximity ENSG00000108523:3940100-5940100
chr17:4230284-4230435	17	4230285	4230435	ENSG00000108528	protein_coding	ENST00000940187	4940156	709796.000000	proximity ENSG00000108528:3940156-5940156
chr17:4230284-4230435	17	4230285	4230435	ENSG00000108556	protein_coding	ENST00000649488	4903098	672738.000000	proximity ENSG00000108556:3903098-5903098
chr17:4230284-4230435	17	4230285	4230435	ENSG00000127774	protein_coding	ENST00000397133	3668822	561538.000000	proximity ENSG00000127774:2668822-4668822
chr17:4230284-4230435	17	4230285	4230435	ENSG00000127780	protein_coding	ENST00000248384	3433841	796519.000000	proximity ENSG00000127780:2433841-4433841
chr17:4230284-4230435	17	4230285	4230435	ENSG00000129204	protein_coding	ENST00000574788	5116032	885672.000000	proximity ENSG00000129204:4116032-6116032
chr17:4230284-4230435	17	4230285	4230435	ENSG00000129219	protein_coding	ENST00000879133	4807485	577125.000000	proximity ENSG00000129219:3807485-5807485
chr17:4230284-4230435	17	4230285	4230435	ENSG00000129250	protein_coding	ENST00000320785	4997950	767590.000000	proximity ENSG00000129250:3997950-5997950
chr17:4230284-4230435	17	4230285	4230435	ENSG00000132382	protein_coding	ENST00000932213	4555383	325023.000000	proximity ENSG00000132382:3555383-5555383
chr17:4230284-4230435	17	4230285	4230435	ENSG00000132388	protein_coding	ENST00000396981	4366675	136315.000000	proximity ENSG00000132388:3366675-5366675
chr17:4230284-4230435	17	4230285	4230435	ENSG00000132517	protein_coding	ENST00000512825	5052009	821649.000000	proximity ENSG00000132517:4052009-6052009
chr17:4230284-4230435	17	4230285	4230435	ENSG00000141255	protein_coding	ENST00000573128	3472134	758226.000000	proximity ENSG00000141255:2472134-4472134
chr17:4230284-4230435	17	4230285	4230435	ENSG00000141456	protein_coding	ENST00000572293	4704137	473777.000000	proximity ENSG00000141456:3704137-5704137
chr17:4230284-4230435	17	4230285	4230435	ENSG00000141480	protein_coding	ENST00000855436	4710489	480129.000000	proximity ENSG00000141480:3710489-5710489
chr17:4230284-4230435	17	4230285	4230435	ENSG00000141497	protein_coding	ENST00000885792	4739515	509155.000000	proximity ENSG00000141497:3739515-5739515
chr17:4230284-4230435	17	4230285	4230435	ENSG00000141503	protein_coding	ENST00000902221	4833147	602787.000000	proximity ENSG00000141503:3833147-5833147
chr17:4230284-4230435	17	4230285	4230435	ENSG00000142484	protein_coding	ENST00000861275	4771896	541536.000000	proximity ENSG00000142484:3771896-5771896
chr17:4230284-4230435	17	4230285	4230435	ENSG00000142507	protein_coding	ENST00000614486	4796144	565784.000000	proximity ENSG00000142507:3796144-5796144
chr17:4230284-4230435	17	4230285	4230435	ENSG00000159961	protein_coding	ENST00000641141	3411370	818990.000000	proximity ENSG00000159961:2411370-4411370
chr17:4230284-4230435	17	4230285	4230435	ENSG00000161905	protein_coding	ENST00000293761	4641678	411318.000000	proximity ENSG00000161905:3641678-5641678
chr17:4230284-4230435	17	4230285	4230435	ENSG00000161920	protein_coding	ENST00000886211	4731431	501071.000000	proximity ENSG00000161920:3731431-5731431
chr17:4230284-4230435	17	4230285	4230435	ENSG00000161921	protein_coding	ENST00000293778	4739928	509568.000000	proximity ENSG00000161921:3739928-5739928
chr17:4230284-4230435	17	4230285	4230435	ENSG00000167723	protein_coding	ENST00000898643	3557812	672548.000000	proximity ENSG00000167723:2557812-4557812
chr17:4230284-4230435	17	4230285	4230435	ENSG00000167740	protein_coding	ENST00000301391	4143197	87163.000000	proximity ENSG00000167740:3143197-5143197
chr17:4230284-4230435	17	4230285	4230435	ENSG00000167741	protein_coding	ENST00000381550	4560577	330217.000000	proximity ENSG00000167741:3560577-5560577
chr17:4230284-4230435	17	4230285	4230435	ENSG00000167840	protein_coding	ENST00000696535	5111891	881531.000000	proximity ENSG00000167840:4111891-6111891
chr17:4230284-4230435	17	4230285	4230435	ENSG00000177602	protein_coding	ENST00000325418	3723903	506457.000000	proximity ENSG00000177602:2723903-4723903
chr17:4230284-4230435	17	4230285	4230435	ENSG00000180016	protein_coding	ENST00000322608	3398410	831950.000000	proximity ENSG00000180016:2398410-4398410
chr17:4230284-4230435	17	4230285	4230435	ENSG00000180042	protein_coding	ENST00000572493	3385930	844430.000000	proximity ENSG00000180042:2385930-4385930
chr17:4230284-4230435	17	4230285	4230435	ENSG00000180090	protein_coding	ENST00000323404	3298360	932000.000000	proximity ENSG00000180090:2298360-4298360
chr17:4230284-4230435	17	4230285	4230435	ENSG00000180626	protein_coding	ENST00000575779	5191868	961508.000000	proximity ENSG00000180626:4191868-6191868
chr17:4230284-4230435	17	4230285	4230435	ENSG00000180787	protein_coding	ENST00000902904	5078467	848107.000000	proximity ENSG00000180787:4078467-6078467
chr17:4230284-4230435	17	4230285	4230435	ENSG00000182327	protein_coding	ENST00000331264	4788964	558604.000000	proximity ENSG00000182327:3788964-5788964
chr17:4230284-4230435	17	4230285	4230435	ENSG00000182557	protein_coding	ENST00000355530	4433940	203580.000000	proximity ENSG00000182557:3433940-5433940
chr17:4230284-4230435	17	4230285	4230435	ENSG00000182853	protein_coding	ENST00000441199	4786371	556011.000000	proximity ENSG00000182853:3786371-5786371
chr17:4230284-4230435	17	4230285	4230435	ENSG00000183018	protein_coding	ENST00000329078	4498881	268521.000000	proximity ENSG00000183018:3498881-5498881
chr17:4230284-4230435	17	4230285	4230435	ENSG00000185245	protein_coding	ENST00000329125	4932277	701917.000000	proximity ENSG00000185245:3932277-5932277
chr17:4230284-4230435	17	4230285	4230435	ENSG00000185722	protein_coding	ENST00000341657	4263979	33619.000000	proximity ENSG00000185722:3263979-5263979
chr17:4230284-4230435	17	4230285	4230435	ENSG00000188176	protein_coding	ENST00000389313	4584529	354169.000000	proximity ENSG00000188176:3584529-5584529
chr17:4230284-4230435	17	4230285	4230435	ENSG00000196388	protein_coding	ENST00000949043	4999117	768757.000000	proximity ENSG00000196388:3999117-5999117
chr17:4230284-4230435	17	4230285	4230435	ENSG00000196689	protein_coding	ENST00000572705	3609411	620949.000000	proximity ENSG00000196689:2609411-4609411
chr17:4230284-4230435	17	4230285	4230435	ENSG00000197417	protein_coding	ENST00000225519	3636250	594110.000000	proximity ENSG00000197417:2636250-4636250
chr17:4230284-4230435	17	4230285	4230435	ENSG00000205710	protein_coding	ENST00000861085	4899462	669102.000000	proximity ENSG00000205710:3899462-5899462
chr17:4230284-4230435	17	4230285	4230435	ENSG00000213977	protein_coding	ENST00000874102	3668582	561778.000000	proximity ENSG00000213977:2668582-4668582
chr17:4230284-4230435	17	4230285	4230435	ENSG00000221882	protein_coding	ENST00000573901	3386308	844052.000000	proximity ENSG00000221882:2386308-4386308
chr17:4230284-4230435	17	4230285	4230435	ENSG00000262165	protein_coding	ENST00000635921	4802328	571968.000000	proximity ENSG00000262165:3802328-5802328
chr17:42310561-42310712	17	42310562	42310712	ENSG00000006059	protein_coding	ENST00000007735	41350828	959809.000000	proximity ENSG00000006059:40350828-42350828
chr17:42310561-42310712	17	42310562	42310712	ENSG00000012048	protein_coding	ENST00000618469	43125364	814727.000000	proximity ENSG00000012048:42125364-44125364
chr17:42310561-42310712	17	42310562	42310712	ENSG00000033627	protein_coding	ENST00000703898	42458928	148291.000000	proximity ENSG00000033627:41458928-43458928
chr17:42310561-42310712	17	42310562	42310712	ENSG00000037042	protein_coding	ENST00000854885	42659273	348636.000000	proximity ENSG00000037042:41659273-43659273
chr17:42310561-42310712	17	42310562	42310712	ENSG00000068079	protein_coding	ENST00000438323	43006740	696103.000000	proximity ENSG00000068079:42006740-44006740
chr17:42310561-42310712	17	42310562	42310712	ENSG00000068120	protein_coding	ENST00000393818	42562148	251511.000000	proximity ENSG00000068120:41562148-43562148
chr17:42310561-42310712	17	42310562	42310712	ENSG00000068137	protein_coding	ENST00000591022	42676994	366357.000000	proximity ENSG00000068137:41676994-43676994
chr17:42310561-42310712	17	42310562	42310712	ENSG00000089558	protein_coding	ENST00000264661	42181142	129495.000000	proximity ENSG00000089558:41181142-43181142
chr17:42310561-42310712	17	42310562	42310712	ENSG00000094796	protein_coding	ENST00000251645	41397608	913029.000000	proximity ENSG00000094796:40397608-42397608
chr17:42310561-42310712	17	42310562	42310712	ENSG00000108417	protein_coding	ENST00000225550	41424585	886052.000000	proximity ENSG00000108417:40424585-42424585
chr17:42310561-42310712	17	42310562	42310712	ENSG00000108759	protein_coding	ENST00000225899	41467386	843251.000000	proximity ENSG00000108759:40467386-42467386
chr17:42310561-42310712	17	42310562	42310712	ENSG00000108771	protein_coding	ENST00000900699	42112714	197923.000000	proximity ENSG00000108771:41112714-43112714
chr17:42310561-42310712	17	42310562	42310712	ENSG00000108773	protein_coding	ENST00000873169	42121382	189255.000000	proximity ENSG00000108773:41121382-43121382
chr17:42310561-42310712	17	42310562	42310712	ENSG00000108774	protein_coding	ENST00000949320	42154988	155649.000000	proximity ENSG00000108774:41154988-43154988
chr17:42310561-42310712	17	42310562	42310712	ENSG00000108784	protein_coding	ENST00000963429	42536243	225606.000000	proximity ENSG00000108784:41536243-43536243
chr17:42310561-42310712	17	42310562	42310712	ENSG00000108786	protein_coding	ENST00000585807	42552923	242286.000000	proximity ENSG00000108786:41552923-43552923
chr17:42310561-42310712	17	42310562	42310712	ENSG00000108788	protein_coding	ENST00000246912	42567072	256435.000000	proximity ENSG00000108788:41567072-43567072
chr17:42310561-42310712	17	42310562	42310712	ENSG00000108797	protein_coding	ENST00000264638	42682531	371894.000000	proximity ENSG00000108797:41682531-43682531
chr17:42310561-42310712	17	42310562	42310712	ENSG00000108799	protein_coding	ENST00000939633	42745045	434408.000000	proximity ENSG00000108799:41745045-43745045
chr17:42310561-42310712	17	42310562	42310712	ENSG00000108825	protein_coding	ENST00000421990	42980528	669891.000000	proximity ENSG00000108825:41980528-43980528
chr17:42310561-42310712	17	42310562	42310712	ENSG00000108828	protein_coding	ENST00000867390	43022415	711778.000000	proximity ENSG00000108828:42022415-44022415
chr17:42310561-42310712	17	42310562	42310712	ENSG00000108830	protein_coding	ENST00000587250	43025231	714594.000000	proximity ENSG00000108830:42025231-44025231
chr17:42310561-42310712	17	42310562	42310712	ENSG00000126337	protein_coding	ENST00000393986	41492546	818091.000000	proximity ENSG00000126337:40492546-42492546
chr17:42310561-42310712	17	42310562	42310712	ENSG00000126561	protein_coding	ENST00000345506	42287547	23090.000000	proximity ENSG00000126561:41287547-43287547
chr17:42310561-42310712	17	42310562	42310712	ENSG00000126562	protein_coding	ENST00000246914	42780610	469973.000000	proximity ENSG00000126562:41780610-43780610
chr17:42310561-42310712	17	42310562	42310712	ENSG00000126581	protein_coding	ENST00000893287	42824281	513644.000000	proximity ENSG00000126581:41824281-43824281
chr17:42310561-42310712	17	42310562	42310712	ENSG00000128422	protein_coding	ENST00000862596	41624575	686062.000000	proximity ENSG00000128422:40624575-42624575
chr17:42310561-42310712	17	42310562	42310712	ENSG00000131462	protein_coding	ENST00000681413	42609641	299004.000000	proximity ENSG00000131462:41609641-43609641
chr17:42310561-42310712	17	42310562	42310712	ENSG00000131467	protein_coding	ENST00000933469	42833126	522489.000000	proximity ENSG00000131467:41833126-43833126
chr17:42310561-42310712	17	42310562	42310712	ENSG00000131469	protein_coding	ENST00000589913	42998471	687834.000000	proximity ENSG00000131469:41998471-43998471
chr17:42310561-42310712	17	42310562	42310712	ENSG00000131470	protein_coding	ENST00000253789	42577831	267194.000000	proximity ENSG00000131470:41577831-43577831
chr17:42310561-42310712	17	42310562	42310712	ENSG00000131471	protein_coding	ENST00000308423	42851199	540562.000000	proximity ENSG00000131471:41851199-43851199
chr17:42310561-42310712	17	42310562	42310712	ENSG00000131473	protein_coding	ENST00000884511	41918985	391652.000000	proximity ENSG00000131473:40918985-42918985
chr17:42310561-42310712	17	42310562	42310712	ENSG00000131475	protein_coding	ENST00000253794	42773449	462812.000000	proximity ENSG00000131475:41773449-43773449
chr17:42310561-42310712	17	42310562	42310712	ENSG00000131477	protein_coding	ENST00000589683	42760775	450138.000000	proximity ENSG00000131477:41760775-43760775
chr17:42310561-42310712	17	42310562	42310712	ENSG00000131480	protein_coding	ENST00000253799	42844580	533943.000000	proximity ENSG00000131480:41844580-43844580
chr17:42310561-42310712	17	42310562	42310712	ENSG00000131482	protein_coding	ENST00000253801	42900799	590162.000000	proximity ENSG00000131482:41900799-43900799
chr17:42310561-42310712	17	42310562	42310712	ENSG00000131737	protein_coding	ENST00000394001	41382306	928331.000000	proximity ENSG00000131737:40382306-42382306
chr17:42310561-42310712	17	42310562	42310712	ENSG00000131738	protein_coding	ENST00000251646	41369813	940824.000000	proximity ENSG00000131738:40369813-42369813
chr17:42310561-42310712	17	42310562	42310712	ENSG00000141696	protein_coding	ENST00000914261	41812616	498021.000000	proximity ENSG00000141696:40812616-42812616
chr17:42310561-42310712	17	42310562	42310712	ENSG00000141698	protein_coding	ENST00000435506	41836232	474405.000000	proximity ENSG00000141698:40836232-42836232
chr17:42310561-42310712	17	42310562	42310712	ENSG00000141699	protein_coding	ENST00000309428	42609374	298737.000000	proximity ENSG00000141699:41609374-43609374
chr17:42310561-42310712	17	42310562	42310712	ENSG00000141756	protein_coding	ENST00000914601	41812964	497673.000000	proximity ENSG00000141756:40812964-42812964
chr17:42310561-42310712	17	42310562	42310712	ENSG00000161594	protein_coding	ENST00000959872	41836317	474320.000000	proximity ENSG00000161594:40836317-42836317
chr17:42310561-42310712	17	42310562	42310712	ENSG00000161610	protein_coding	ENST00000293330	42185452	125185.000000	proximity ENSG00000161610:41185452-43185452
chr17:42310561-42310712	17	42310562	42310712	ENSG00000167925	protein_coding	ENST00000301671	42194195	116442.000000	proximity ENSG00000167925:41194195-43194195
chr17:42310561-42310712	17	42310562	42310712	ENSG00000168256	protein_coding	ENST00000307641	42017020	293617.000000	proximity ENSG00000168256:41017020-43017020
chr17:42310561-42310712	17	42310562	42310712	ENSG00000168259	protein_coding	ENST00000590774	42017151	293486.000000	proximity ENSG00000168259:41017151-43017151
chr17:42310561-42310712	17	42310562	42310712	ENSG00000168610	protein_coding	ENST00000943784	42388474	77837.000000	proximity ENSG00000168610:41388474-43388474
chr17:42310561-42310712	17	42310562	42310712	ENSG00000171345	protein_coding	ENST00000361566	41528308	782329.000000	proximity ENSG00000171345:40528308-42528308
chr17:42310561-42310712	17	42310562	42310712	ENSG00000171346	protein_coding	ENST00000393974	41521019	789618.000000	proximity ENSG00000171346:40521019-42521019
chr17:42310561-42310712	17	42310562	42310712	ENSG00000171360	protein_coding	ENST00000246646	41440983	869654.000000	proximity ENSG00000171360:40440983-42440983
chr17:42310561-42310712	17	42310562	42310712	ENSG00000171401	protein_coding	ENST00000246635	41505612	805025.000000	proximity ENSG00000171401:40505612-42505612
chr17:42310561-42310712	17	42310562	42310712	ENSG00000171403	protein_coding	ENST00000246662	41572059	738578.000000	proximity ENSG00000171403:40572059-42572059
chr17:42310561-42310712	17	42310562	42310712	ENSG00000173757	protein_coding	ENST00000698779	42276397	34240.000000	proximity ENSG00000173757:41276397-43276397
chr17:42310561-42310712	17	42310562	42310712	ENSG00000173786	protein_coding	ENST00000393892	41966795	343842.000000	proximity ENSG00000173786:40966795-42966795
chr17:42310561-42310712	17	42310562	42310712	ENSG00000173801	protein_coding	ENST00000885276	41773725	536912.000000	proximity ENSG00000173801:40773725-42773725
chr17:42310561-42310712	17	42310562	42310712	ENSG00000173805	protein_coding	ENST00000393939	41734644	575993.000000	proximity ENSG00000173805:40734644-42734644
chr17:42310561-42310712	17	42310562	42310712	ENSG00000173812	protein_coding	ENST00000469257	41688885	621752.000000	proximity ENSG00000173812:40688885-42688885
chr17:42310561-42310712	17	42310562	42310712	ENSG00000176563	protein_coding	ENST00000588408	42798861	488224.000000	proximity ENSG00000176563:41798861-43798861
chr17:42310561-42310712	17	42310562	42310712	ENSG00000177469	protein_coding	ENST00000357037	42423256	112619.000000	proximity ENSG00000177469:41423256-43423256
chr17:42310561-42310712	17	42310562	42310712	ENSG00000178502	protein_coding	ENST00000319121	41865423	445214.000000	proximity ENSG00000178502:40865423-42865423
chr17:42310561-42310712	17	42310562	42310712	ENSG00000183978	protein_coding	ENST00000328434	42798704	488067.000000	proximity ENSG00000183978:41798704-43798704
chr17:42310561-42310712	17	42310562	42310712	ENSG00000184451	protein_coding	ENST00000591765	42683064	372427.000000	proximity ENSG00000184451:41683064-43683064
chr17:42310561-42310712	17	42310562	42310712	ENSG00000184502	protein_coding	ENST00000329402	41712331	598306.000000	proximity ENSG00000184502:40712331-42712331
chr17:42310561-42310712	17	42310562	42310712	ENSG00000184988	protein_coding	ENST00000959742	43211880	901243.000000	proximity ENSG00000184988:42211880-44211880
chr17:42310561-42310712	17	42310562	42310712	ENSG00000186832	protein_coding	ENST00000301653	41612767	697870.000000	proximity ENSG00000186832:40612767-42612767
chr17:42310561-42310712	17	42310562	42310712	ENSG00000186847	protein_coding	ENST00000167586	41586895	723742.000000	proximity ENSG00000186847:40586895-42586895
chr17:42310561-42310712	17	42310562	42310712	ENSG00000186860	protein_coding	ENST00000334202	41315710	994927.000000	proximity ENSG00000186860:40315710-42315710
chr17:42310561-42310712	17	42310562	42310712	ENSG00000187595	protein_coding	ENST00000692273	42098473	212164.000000	proximity ENSG00000187595:41098473-43098473
chr17:42310561-42310712	17	42310562	42310712	ENSG00000188554	protein_coding	ENST00000955661	43170995	860358.000000	proximity ENSG00000188554:42170995-44170995
chr17:42310561-42310712	17	42310562	42310712	ENSG00000197079	protein_coding	ENST00000246639	41481151	829486.000000	proximity ENSG00000197079:40481151-42481151
chr17:42310561-42310712	17	42310562	42310712	ENSG00000198863	protein_coding	ENST00000361677	42980565	669928.000000	proximity ENSG00000198863:41980565-43980565
chr17:42310561-42310712	17	42310562	42310712	ENSG00000204815	protein_coding	ENST00000377540	41930617	380020.000000	proximity ENSG00000204815:40930617-42930617
chr17:42310561-42310712	17	42310562	42310712	ENSG00000236383	protein_coding	ENST00000615433	43305397	994760.000000	proximity ENSG00000236383:42305397-44305397
chr17:42310561-42310712	17	42310562	42310712	ENSG00000260325	protein_coding	ENST00000565659	42122804	187833.000000	proximity ENSG00000260325:41122804-43122804
chr17:42310561-42310712	17	42310562	42310712	ENSG00000266967	protein_coding	ENST00000935094	42964479	653842.000000	proximity ENSG00000266967:41964479-43964479
chr17:42310561-42310712	17	42310562	42310712	ENSG00000267060	protein_coding	ENST00000916932	42980499	669862.000000	proximity ENSG00000267060:41980499-43980499
chr17:42310561-42310712	17	42310562	42310712	ENSG00000267221	protein_coding	ENST00000858984	42044163	266474.000000	proximity ENSG00000267221:41044163-43044163
chr17:42310561-42310712	17	42310562	42310712	ENSG00000267261	protein_coding	ENST00000592574	42154916	155721.000000	proximity ENSG00000267261:41154916-43154916
chr17:42310961-42311112	17	42310962	42311112	ENSG00000006059	protein_coding	ENST00000007735	41350828	960209.000000	proximity ENSG00000006059:40350828-42350828
chr17:42310961-42311112	17	42310962	42311112	ENSG00000012048	protein_coding	ENST00000618469	43125364	814327.000000	proximity ENSG00000012048:42125364-44125364
chr17:42310961-42311112	17	42310962	42311112	ENSG00000033627	protein_coding	ENST00000703898	42458928	147891.000000	proximity ENSG00000033627:41458928-43458928
chr17:42310961-42311112	17	42310962	42311112	ENSG00000037042	protein_coding	ENST00000854885	42659273	348236.000000	proximity ENSG00000037042:41659273-43659273
chr17:42310961-42311112	17	42310962	42311112	ENSG00000068079	protein_coding	ENST00000438323	43006740	695703.000000	proximity ENSG00000068079:42006740-44006740
chr17:42310961-42311112	17	42310962	42311112	ENSG00000068120	protein_coding	ENST00000393818	42562148	251111.000000	proximity ENSG00000068120:41562148-43562148
chr17:42310961-42311112	17	42310962	42311112	ENSG00000068137	protein_coding	ENST00000591022	42676994	365957.000000	proximity ENSG00000068137:41676994-43676994
chr17:42310961-42311112	17	42310962	42311112	ENSG00000089558	protein_coding	ENST00000264661	42181142	129895.000000	proximity ENSG00000089558:41181142-43181142
chr17:42310961-42311112	17	42310962	42311112	ENSG00000094796	protein_coding	ENST00000251645	41397608	913429.000000	proximity ENSG00000094796:40397608-42397608
chr17:42310961-42311112	17	42310962	42311112	ENSG00000108417	protein_coding	ENST00000225550	41424585	886452.000000	proximity ENSG00000108417:40424585-42424585
chr17:42310961-42311112	17	42310962	42311112	ENSG00000108759	protein_coding	ENST00000225899	41467386	843651.000000	proximity ENSG00000108759:40467386-42467386
chr17:42310961-42311112	17	42310962	42311112	ENSG00000108771	protein_coding	ENST00000900699	42112714	198323.000000	proximity ENSG00000108771:41112714-43112714
chr17:42310961-42311112	17	42310962	42311112	ENSG00000108773	protein_coding	ENST00000873169	42121382	189655.000000	proximity ENSG00000108773:41121382-43121382
chr17:42310961-42311112	17	42310962	42311112	ENSG00000108774	protein_coding	ENST00000949320	42154988	156049.000000	proximity ENSG00000108774:41154988-43154988
chr17:42310961-42311112	17	42310962	42311112	ENSG00000108784	protein_coding	ENST00000963429	42536243	225206.000000	proximity ENSG00000108784:41536243-43536243
chr17:42310961-42311112	17	42310962	42311112	ENSG00000108786	protein_coding	ENST00000585807	42552923	241886.000000	proximity ENSG00000108786:41552923-43552923
chr17:42310961-42311112	17	42310962	42311112	ENSG00000108788	protein_coding	ENST00000246912	42567072	256035.000000	proximity ENSG00000108788:41567072-43567072
chr17:42310961-42311112	17	42310962	42311112	ENSG00000108797	protein_coding	ENST00000264638	42682531	371494.000000	proximity ENSG00000108797:41682531-43682531
chr17:42310961-42311112	17	42310962	42311112	ENSG00000108799	protein_coding	ENST00000939633	42745045	434008.000000	proximity ENSG00000108799:41745045-43745045
chr17:42310961-42311112	17	42310962	42311112	ENSG00000108825	protein_coding	ENST00000421990	42980528	669491.000000	proximity ENSG00000108825:41980528-43980528
chr17:42310961-42311112	17	42310962	42311112	ENSG00000108828	protein_coding	ENST00000867390	43022415	711378.000000	proximity ENSG00000108828:42022415-44022415
chr17:42310961-42311112	17	42310962	42311112	ENSG00000108830	protein_coding	ENST00000587250	43025231	714194.000000	proximity ENSG00000108830:42025231-44025231
chr17:42310961-42311112	17	42310962	42311112	ENSG00000126337	protein_coding	ENST00000393986	41492546	818491.000000	proximity ENSG00000126337:40492546-42492546
chr17:42310961-42311112	17	42310962	42311112	ENSG00000126561	protein_coding	ENST00000345506	42287547	23490.000000	proximity ENSG00000126561:41287547-43287547
chr17:42310961-42311112	17	42310962	42311112	ENSG00000126562	protein_coding	ENST00000246914	42780610	469573.000000	proximity ENSG00000126562:41780610-43780610
chr17:42310961-42311112	17	42310962	42311112	ENSG00000126581	protein_coding	ENST00000893287	42824281	513244.000000	proximity ENSG00000126581:41824281-43824281
chr17:42310961-42311112	17	42310962	42311112	ENSG00000128422	protein_coding	ENST00000862596	41624575	686462.000000	proximity ENSG00000128422:40624575-42624575
chr17:42310961-42311112	17	42310962	42311112	ENSG00000131462	protein_coding	ENST00000681413	42609641	298604.000000	proximity ENSG00000131462:41609641-43609641
chr17:42310961-42311112	17	42310962	42311112	ENSG00000131467	protein_coding	ENST00000933469	42833126	522089.000000	proximity ENSG00000131467:41833126-43833126
chr17:42310961-42311112	17	42310962	42311112	ENSG00000131469	protein_coding	ENST00000589913	42998471	687434.000000	proximity ENSG00000131469:41998471-43998471
chr17:42310961-42311112	17	42310962	42311112	ENSG00000131470	protein_coding	ENST00000253789	42577831	266794.000000	proximity ENSG00000131470:41577831-43577831
chr17:42310961-42311112	17	42310962	42311112	ENSG00000131471	protein_coding	ENST00000308423	42851199	540162.000000	proximity ENSG00000131471:41851199-43851199
chr17:42310961-42311112	17	42310962	42311112	ENSG00000131473	protein_coding	ENST00000884511	41918985	392052.000000	proximity ENSG00000131473:40918985-42918985
chr17:42310961-42311112	17	42310962	42311112	ENSG00000131475	protein_coding	ENST00000253794	42773449	462412.000000	proximity ENSG00000131475:41773449-43773449
chr17:42310961-42311112	17	42310962	42311112	ENSG00000131477	protein_coding	ENST00000589683	42760775	449738.000000	proximity ENSG00000131477:41760775-43760775
chr17:42310961-42311112	17	42310962	42311112	ENSG00000131480	protein_coding	ENST00000253799	42844580	533543.000000	proximity ENSG00000131480:41844580-43844580
chr17:42310961-42311112	17	42310962	42311112	ENSG00000131482	protein_coding	ENST00000253801	42900799	589762.000000	proximity ENSG00000131482:41900799-43900799
chr17:42310961-42311112	17	42310962	42311112	ENSG00000131737	protein_coding	ENST00000394001	41382306	928731.000000	proximity ENSG00000131737:40382306-42382306
chr17:42310961-42311112	17	42310962	42311112	ENSG00000131738	protein_coding	ENST00000251646	41369813	941224.000000	proximity ENSG00000131738:40369813-42369813
chr17:42310961-42311112	17	42310962	42311112	ENSG00000141696	protein_coding	ENST00000914261	41812616	498421.000000	proximity ENSG00000141696:40812616-42812616
chr17:42310961-42311112	17	42310962	42311112	ENSG00000141698	protein_coding	ENST00000435506	41836232	474805.000000	proximity ENSG00000141698:40836232-42836232
chr17:42310961-42311112	17	42310962	42311112	ENSG00000141699	protein_coding	ENST00000309428	42609374	298337.000000	proximity ENSG00000141699:41609374-43609374
chr17:42310961-42311112	17	42310962	42311112	ENSG00000141756	protein_coding	ENST00000914601	41812964	498073.000000	proximity ENSG00000141756:40812964-42812964
chr17:42310961-42311112	17	42310962	42311112	ENSG00000161594	protein_coding	ENST00000959872	41836317	474720.000000	proximity ENSG00000161594:40836317-42836317
chr17:42310961-42311112	17	42310962	42311112	ENSG00000161610	protein_coding	ENST00000293330	42185452	125585.000000	proximity ENSG00000161610:41185452-43185452
chr17:42310961-42311112	17	42310962	42311112	ENSG00000167925	protein_coding	ENST00000301671	42194195	116842.000000	proximity ENSG00000167925:41194195-43194195
chr17:42310961-42311112	17	42310962	42311112	ENSG00000168256	protein_coding	ENST00000307641	42017020	294017.000000	proximity ENSG00000168256:41017020-43017020
chr17:42310961-42311112	17	42310962	42311112	ENSG00000168259	protein_coding	ENST00000590774	42017151	293886.000000	proximity ENSG00000168259:41017151-43017151
chr17:42310961-42311112	17	42310962	42311112	ENSG00000168610	protein_coding	ENST00000943784	42388474	77437.000000	proximity ENSG00000168610:41388474-43388474
chr17:42310961-42311112	17	42310962	42311112	ENSG00000171345	protein_coding	ENST00000361566	41528308	782729.000000	proximity ENSG00000171345:40528308-42528308
chr17:42310961-42311112	17	42310962	42311112	ENSG00000171346	protein_coding	ENST00000393974	41521019	790018.000000	proximity ENSG00000171346:40521019-42521019
chr17:42310961-42311112	17	42310962	42311112	ENSG00000171360	protein_coding	ENST00000246646	41440983	870054.000000	proximity ENSG00000171360:40440983-42440983
chr17:42310961-42311112	17	42310962	42311112	ENSG00000171401	protein_coding	ENST00000246635	41505612	805425.000000	proximity ENSG00000171401:40505612-42505612
chr17:42310961-42311112	17	42310962	42311112	ENSG00000171403	protein_coding	ENST00000246662	41572059	738978.000000	proximity ENSG00000171403:40572059-42572059
chr17:42310961-42311112	17	42310962	42311112	ENSG00000173757	protein_coding	ENST00000698779	42276397	34640.000000	proximity ENSG00000173757:41276397-43276397
chr17:42310961-42311112	17	42310962	42311112	ENSG00000173786	protein_coding	ENST00000393892	41966795	344242.000000	proximity ENSG00000173786:40966795-42966795
chr17:42310961-42311112	17	42310962	42311112	ENSG00000173801	protein_coding	ENST00000885276	41773725	537312.000000	proximity ENSG00000173801:40773725-42773725
chr17:42310961-42311112	17	42310962	42311112	ENSG00000173805	protein_coding	ENST00000393939	41734644	576393.000000	proximity ENSG00000173805:40734644-42734644
chr17:42310961-42311112	17	42310962	42311112	ENSG00000173812	protein_coding	ENST00000469257	41688885	622152.000000	proximity ENSG00000173812:40688885-42688885
chr17:42310961-42311112	17	42310962	42311112	ENSG00000176563	protein_coding	ENST00000588408	42798861	487824.000000	proximity ENSG00000176563:41798861-43798861
chr17:42310961-42311112	17	42310962	42311112	ENSG00000177469	protein_coding	ENST00000357037	42423256	112219.000000	proximity ENSG00000177469:41423256-43423256
chr17:42310961-42311112	17	42310962	42311112	ENSG00000178502	protein_coding	ENST00000319121	41865423	445614.000000	proximity ENSG00000178502:40865423-42865423
chr17:42310961-42311112	17	42310962	42311112	ENSG00000183978	protein_coding	ENST00000328434	42798704	487667.000000	proximity ENSG00000183978:41798704-43798704
chr17:42310961-42311112	17	42310962	42311112	ENSG00000184451	protein_coding	ENST00000591765	42683064	372027.000000	proximity ENSG00000184451:41683064-43683064
chr17:42310961-42311112	17	42310962	42311112	ENSG00000184502	protein_coding	ENST00000329402	41712331	598706.000000	proximity ENSG00000184502:40712331-42712331
chr17:42310961-42311112	17	42310962	42311112	ENSG00000184988	protein_coding	ENST00000959742	43211880	900843.000000	proximity ENSG00000184988:42211880-44211880
chr17:42310961-42311112	17	42310962	42311112	ENSG00000186832	protein_coding	ENST00000301653	41612767	698270.000000	proximity ENSG00000186832:40612767-42612767
chr17:42310961-42311112	17	42310962	42311112	ENSG00000186847	protein_coding	ENST00000167586	41586895	724142.000000	proximity ENSG00000186847:40586895-42586895
chr17:42310961-42311112	17	42310962	42311112	ENSG00000186860	protein_coding	ENST00000334202	41315710	995327.000000	proximity ENSG00000186860:40315710-42315710
chr17:42310961-42311112	17	42310962	42311112	ENSG00000187595	protein_coding	ENST00000692273	42098473	212564.000000	proximity ENSG00000187595:41098473-43098473
chr17:42310961-42311112	17	42310962	42311112	ENSG00000188554	protein_coding	ENST00000955661	43170995	859958.000000	proximity ENSG00000188554:42170995-44170995
chr17:42310961-42311112	17	42310962	42311112	ENSG00000197079	protein_coding	ENST00000246639	41481151	829886.000000	proximity ENSG00000197079:40481151-42481151
chr17:42310961-42311112	17	42310962	42311112	ENSG00000198863	protein_coding	ENST00000361677	42980565	669528.000000	proximity ENSG00000198863:41980565-43980565
chr17:42310961-42311112	17	42310962	42311112	ENSG00000204815	protein_coding	ENST00000377540	41930617	380420.000000	proximity ENSG00000204815:40930617-42930617
chr17:42310961-42311112	17	42310962	42311112	ENSG00000236383	protein_coding	ENST00000615433	43305397	994360.000000	proximity ENSG00000236383:42305397-44305397
chr17:42310961-42311112	17	42310962	42311112	ENSG00000260325	protein_coding	ENST00000565659	42122804	188233.000000	proximity ENSG00000260325:41122804-43122804
chr17:42310961-42311112	17	42310962	42311112	ENSG00000266967	protein_coding	ENST00000935094	42964479	653442.000000	proximity ENSG00000266967:41964479-43964479
chr17:42310961-42311112	17	42310962	42311112	ENSG00000267060	protein_coding	ENST00000916932	42980499	669462.000000	proximity ENSG00000267060:41980499-43980499
chr17:42310961-42311112	17	42310962	42311112	ENSG00000267221	protein_coding	ENST00000858984	42044163	266874.000000	proximity ENSG00000267221:41044163-43044163
chr17:42310961-42311112	17	42310962	42311112	ENSG00000267261	protein_coding	ENST00000592574	42154916	156121.000000	proximity ENSG00000267261:41154916-43154916
chr17:42311321-42311472	17	42311322	42311472	ENSG00000006059	protein_coding	ENST00000007735	41350828	960569.000000	proximity ENSG00000006059:40350828-42350828
chr17:42311321-42311472	17	42311322	42311472	ENSG00000012048	protein_coding	ENST00000618469	43125364	813967.000000	proximity ENSG00000012048:42125364-44125364
chr17:42311321-42311472	17	42311322	42311472	ENSG00000033627	protein_coding	ENST00000703898	42458928	147531.000000	proximity ENSG00000033627:41458928-43458928
chr17:42311321-42311472	17	42311322	42311472	ENSG00000037042	protein_coding	ENST00000854885	42659273	347876.000000	proximity ENSG00000037042:41659273-43659273
chr17:42311321-42311472	17	42311322	42311472	ENSG00000068079	protein_coding	ENST00000438323	43006740	695343.000000	proximity ENSG00000068079:42006740-44006740
chr17:42311321-42311472	17	42311322	42311472	ENSG00000068120	protein_coding	ENST00000393818	42562148	250751.000000	proximity ENSG00000068120:41562148-43562148
chr17:42311321-42311472	17	42311322	42311472	ENSG00000068137	protein_coding	ENST00000591022	42676994	365597.000000	proximity ENSG00000068137:41676994-43676994
chr17:42311321-42311472	17	42311322	42311472	ENSG00000089558	protein_coding	ENST00000264661	42181142	130255.000000	proximity ENSG00000089558:41181142-43181142
chr17:42311321-42311472	17	42311322	42311472	ENSG00000094796	protein_coding	ENST00000251645	41397608	913789.000000	proximity ENSG00000094796:40397608-42397608
chr17:42311321-42311472	17	42311322	42311472	ENSG00000108417	protein_coding	ENST00000225550	41424585	886812.000000	proximity ENSG00000108417:40424585-42424585
chr17:42311321-42311472	17	42311322	42311472	ENSG00000108759	protein_coding	ENST00000225899	41467386	844011.000000	proximity ENSG00000108759:40467386-42467386
chr17:42311321-42311472	17	42311322	42311472	ENSG00000108771	protein_coding	ENST00000900699	42112714	198683.000000	proximity ENSG00000108771:41112714-43112714
chr17:42311321-42311472	17	42311322	42311472	ENSG00000108773	protein_coding	ENST00000873169	42121382	190015.000000	proximity ENSG00000108773:41121382-43121382
chr17:42311321-42311472	17	42311322	42311472	ENSG00000108774	protein_coding	ENST00000949320	42154988	156409.000000	proximity ENSG00000108774:41154988-43154988
chr17:42311321-42311472	17	42311322	42311472	ENSG00000108784	protein_coding	ENST00000963429	42536243	224846.000000	proximity ENSG00000108784:41536243-43536243
chr17:42311321-42311472	17	42311322	42311472	ENSG00000108786	protein_coding	ENST00000585807	42552923	241526.000000	proximity ENSG00000108786:41552923-43552923
chr17:42311321-42311472	17	42311322	42311472	ENSG00000108788	protein_coding	ENST00000246912	42567072	255675.000000	proximity ENSG00000108788:41567072-43567072
chr17:42311321-42311472	17	42311322	42311472	ENSG00000108797	protein_coding	ENST00000264638	42682531	371134.000000	proximity ENSG00000108797:41682531-43682531
chr17:42311321-42311472	17	42311322	42311472	ENSG00000108799	protein_coding	ENST00000939633	42745045	433648.000000	proximity ENSG00000108799:41745045-43745045
chr17:42311321-42311472	17	42311322	42311472	ENSG00000108825	protein_coding	ENST00000421990	42980528	669131.000000	proximity ENSG00000108825:41980528-43980528
chr17:42311321-42311472	17	42311322	42311472	ENSG00000108828	protein_coding	ENST00000867390	43022415	711018.000000	proximity ENSG00000108828:42022415-44022415
chr17:42311321-42311472	17	42311322	42311472	ENSG00000108830	protein_coding	ENST00000587250	43025231	713834.000000	proximity ENSG00000108830:42025231-44025231
chr17:42311321-42311472	17	42311322	42311472	ENSG00000126337	protein_coding	ENST00000393986	41492546	818851.000000	proximity ENSG00000126337:40492546-42492546
chr17:42311321-42311472	17	42311322	42311472	ENSG00000126561	protein_coding	ENST00000345506	42287547	23850.000000	proximity ENSG00000126561:41287547-43287547
chr17:42311321-42311472	17	42311322	42311472	ENSG00000126562	protein_coding	ENST00000246914	42780610	469213.000000	proximity ENSG00000126562:41780610-43780610
chr17:42311321-42311472	17	42311322	42311472	ENSG00000126581	protein_coding	ENST00000893287	42824281	512884.000000	proximity ENSG00000126581:41824281-43824281
chr17:42311321-42311472	17	42311322	42311472	ENSG00000128422	protein_coding	ENST00000862596	41624575	686822.000000	proximity ENSG00000128422:40624575-42624575
chr17:42311321-42311472	17	42311322	42311472	ENSG00000131462	protein_coding	ENST00000681413	42609641	298244.000000	proximity ENSG00000131462:41609641-43609641
chr17:42311321-42311472	17	42311322	42311472	ENSG00000131467	protein_coding	ENST00000933469	42833126	521729.000000	proximity ENSG00000131467:41833126-43833126
chr17:42311321-42311472	17	42311322	42311472	ENSG00000131469	protein_coding	ENST00000589913	42998471	687074.000000	proximity ENSG00000131469:41998471-43998471
chr17:42311321-42311472	17	42311322	42311472	ENSG00000131470	protein_coding	ENST00000253789	42577831	266434.000000	proximity ENSG00000131470:41577831-43577831
chr17:42311321-42311472	17	42311322	42311472	ENSG00000131471	protein_coding	ENST00000308423	42851199	539802.000000	proximity ENSG00000131471:41851199-43851199
chr17:42311321-42311472	17	42311322	42311472	ENSG00000131473	protein_coding	ENST00000884511	41918985	392412.000000	proximity ENSG00000131473:40918985-42918985
chr17:42311321-42311472	17	42311322	42311472	ENSG00000131475	protein_coding	ENST00000253794	42773449	462052.000000	proximity ENSG00000131475:41773449-43773449
chr17:42311321-42311472	17	42311322	42311472	ENSG00000131477	protein_coding	ENST00000589683	42760775	449378.000000	proximity ENSG00000131477:41760775-43760775
chr17:42311321-42311472	17	42311322	42311472	ENSG00000131480	protein_coding	ENST00000253799	42844580	533183.000000	proximity ENSG00000131480:41844580-43844580
chr17:42311321-42311472	17	42311322	42311472	ENSG00000131482	protein_coding	ENST00000253801	42900799	589402.000000	proximity ENSG00000131482:41900799-43900799
chr17:42311321-42311472	17	42311322	42311472	ENSG00000131737	protein_coding	ENST00000394001	41382306	929091.000000	proximity ENSG00000131737:40382306-42382306
chr17:42311321-42311472	17	42311322	42311472	ENSG00000131738	protein_coding	ENST00000251646	41369813	941584.000000	proximity ENSG00000131738:40369813-42369813
chr17:42311321-42311472	17	42311322	42311472	ENSG00000141696	protein_coding	ENST00000914261	41812616	498781.000000	proximity ENSG00000141696:40812616-42812616
chr17:42311321-42311472	17	42311322	42311472	ENSG00000141698	protein_coding	ENST00000435506	41836232	475165.000000	proximity ENSG00000141698:40836232-42836232
chr17:42311321-42311472	17	42311322	42311472	ENSG00000141699	protein_coding	ENST00000309428	42609374	297977.000000	proximity ENSG00000141699:41609374-43609374
chr17:42311321-42311472	17	42311322	42311472	ENSG00000141756	protein_coding	ENST00000914601	41812964	498433.000000	proximity ENSG00000141756:40812964-42812964
chr17:42311321-42311472	17	42311322	42311472	ENSG00000161594	protein_coding	ENST00000959872	41836317	475080.000000	proximity ENSG00000161594:40836317-42836317
chr17:42311321-42311472	17	42311322	42311472	ENSG00000161610	protein_coding	ENST00000293330	42185452	125945.000000	proximity ENSG00000161610:41185452-43185452
chr17:42311321-42311472	17	42311322	42311472	ENSG00000167925	protein_coding	ENST00000301671	42194195	117202.000000	proximity ENSG00000167925:41194195-43194195
chr17:42311321-42311472	17	42311322	42311472	ENSG00000168256	protein_coding	ENST00000307641	42017020	294377.000000	proximity ENSG00000168256:41017020-43017020
chr17:42311321-42311472	17	42311322	42311472	ENSG00000168259	protein_coding	ENST00000590774	42017151	294246.000000	proximity ENSG00000168259:41017151-43017151
chr17:42311321-42311472	17	42311322	42311472	ENSG00000168610	protein_coding	ENST00000943784	42388474	77077.000000	proximity ENSG00000168610:41388474-43388474
chr17:42311321-42311472	17	42311322	42311472	ENSG00000171345	protein_coding	ENST00000361566	41528308	783089.000000	proximity ENSG00000171345:40528308-42528308
chr17:42311321-42311472	17	42311322	42311472	ENSG00000171346	protein_coding	ENST00000393974	41521019	790378.000000	proximity ENSG00000171346:40521019-42521019
chr17:42311321-42311472	17	42311322	42311472	ENSG00000171360	protein_coding	ENST00000246646	41440983	870414.000000	proximity ENSG00000171360:40440983-42440983
chr17:42311321-42311472	17	42311322	42311472	ENSG00000171401	protein_coding	ENST00000246635	41505612	805785.000000	proximity ENSG00000171401:40505612-42505612
chr17:42311321-42311472	17	42311322	42311472	ENSG00000171403	protein_coding	ENST00000246662	41572059	739338.000000	proximity ENSG00000171403:40572059-42572059
chr17:42311321-42311472	17	42311322	42311472	ENSG00000173757	protein_coding	ENST00000698779	42276397	35000.000000	proximity ENSG00000173757:41276397-43276397
chr17:42311321-42311472	17	42311322	42311472	ENSG00000173786	protein_coding	ENST00000393892	41966795	344602.000000	proximity ENSG00000173786:40966795-42966795
chr17:42311321-42311472	17	42311322	42311472	ENSG00000173801	protein_coding	ENST00000885276	41773725	537672.000000	proximity ENSG00000173801:40773725-42773725
chr17:42311321-42311472	17	42311322	42311472	ENSG00000173805	protein_coding	ENST00000393939	41734644	576753.000000	proximity ENSG00000173805:40734644-42734644
chr17:42311321-42311472	17	42311322	42311472	ENSG00000173812	protein_coding	ENST00000469257	41688885	622512.000000	proximity ENSG00000173812:40688885-42688885
chr17:42311321-42311472	17	42311322	42311472	ENSG00000176563	protein_coding	ENST00000588408	42798861	487464.000000	proximity ENSG00000176563:41798861-43798861
chr17:42311321-42311472	17	42311322	42311472	ENSG00000177469	protein_coding	ENST00000357037	42423256	111859.000000	proximity ENSG00000177469:41423256-43423256
chr17:42311321-42311472	17	42311322	42311472	ENSG00000178502	protein_coding	ENST00000319121	41865423	445974.000000	proximity ENSG00000178502:40865423-42865423
chr17:42311321-42311472	17	42311322	42311472	ENSG00000183978	protein_coding	ENST00000328434	42798704	487307.000000	proximity ENSG00000183978:41798704-43798704
chr17:42311321-42311472	17	42311322	42311472	ENSG00000184451	protein_coding	ENST00000591765	42683064	371667.000000	proximity ENSG00000184451:41683064-43683064
chr17:42311321-42311472	17	42311322	42311472	ENSG00000184502	protein_coding	ENST00000329402	41712331	599066.000000	proximity ENSG00000184502:40712331-42712331
chr17:42311321-42311472	17	42311322	42311472	ENSG00000184988	protein_coding	ENST00000959742	43211880	900483.000000	proximity ENSG00000184988:42211880-44211880
chr17:42311321-42311472	17	42311322	42311472	ENSG00000186832	protein_coding	ENST00000301653	41612767	698630.000000	proximity ENSG00000186832:40612767-42612767
chr17:42311321-42311472	17	42311322	42311472	ENSG00000186847	protein_coding	ENST00000167586	41586895	724502.000000	proximity ENSG00000186847:40586895-42586895
chr17:42311321-42311472	17	42311322	42311472	ENSG00000186860	protein_coding	ENST00000334202	41315710	995687.000000	proximity ENSG00000186860:40315710-42315710
chr17:42311321-42311472	17	42311322	42311472	ENSG00000187595	protein_coding	ENST00000692273	42098473	212924.000000	proximity ENSG00000187595:41098473-43098473
chr17:42311321-42311472	17	42311322	42311472	ENSG00000188554	protein_coding	ENST00000955661	43170995	859598.000000	proximity ENSG00000188554:42170995-44170995
chr17:42311321-42311472	17	42311322	42311472	ENSG00000197079	protein_coding	ENST00000246639	41481151	830246.000000	proximity ENSG00000197079:40481151-42481151
chr17:42311321-42311472	17	42311322	42311472	ENSG00000198863	protein_coding	ENST00000361677	42980565	669168.000000	proximity ENSG00000198863:41980565-43980565
chr17:42311321-42311472	17	42311322	42311472	ENSG00000204815	protein_coding	ENST00000377540	41930617	380780.000000	proximity ENSG00000204815:40930617-42930617
chr17:42311321-42311472	17	42311322	42311472	ENSG00000236383	protein_coding	ENST00000615433	43305397	994000.000000	proximity ENSG00000236383:42305397-44305397
chr17:42311321-42311472	17	42311322	42311472	ENSG00000260325	protein_coding	ENST00000565659	42122804	188593.000000	proximity ENSG00000260325:41122804-43122804
chr17:42311321-42311472	17	42311322	42311472	ENSG00000266967	protein_coding	ENST00000935094	42964479	653082.000000	proximity ENSG00000266967:41964479-43964479
chr17:42311321-42311472	17	42311322	42311472	ENSG00000267060	protein_coding	ENST00000916932	42980499	669102.000000	proximity ENSG00000267060:41980499-43980499
chr17:42311321-42311472	17	42311322	42311472	ENSG00000267221	protein_coding	ENST00000858984	42044163	267234.000000	proximity ENSG00000267221:41044163-43044163
chr17:42311321-42311472	17	42311322	42311472	ENSG00000267261	protein_coding	ENST00000592574	42154916	156481.000000	proximity ENSG00000267261:41154916-43154916
chr17:42311981-42312132	17	42311982	42312132	ENSG00000006059	protein_coding	ENST00000007735	41350828	961229.000000	proximity ENSG00000006059:40350828-42350828
chr17:42311981-42312132	17	42311982	42312132	ENSG00000012048	protein_coding	ENST00000618469	43125364	813307.000000	proximity ENSG00000012048:42125364-44125364
chr17:42311981-42312132	17	42311982	42312132	ENSG00000033627	protein_coding	ENST00000703898	42458928	146871.000000	proximity ENSG00000033627:41458928-43458928
chr17:42311981-42312132	17	42311982	42312132	ENSG00000037042	protein_coding	ENST00000854885	42659273	347216.000000	proximity ENSG00000037042:41659273-43659273
chr17:42311981-42312132	17	42311982	42312132	ENSG00000068079	protein_coding	ENST00000438323	43006740	694683.000000	proximity ENSG00000068079:42006740-44006740
chr17:42311981-42312132	17	42311982	42312132	ENSG00000068120	protein_coding	ENST00000393818	42562148	250091.000000	proximity ENSG00000068120:41562148-43562148
chr17:42311981-42312132	17	42311982	42312132	ENSG00000068137	protein_coding	ENST00000591022	42676994	364937.000000	proximity ENSG00000068137:41676994-43676994
chr17:42311981-42312132	17	42311982	42312132	ENSG00000089558	protein_coding	ENST00000264661	42181142	130915.000000	proximity ENSG00000089558:41181142-43181142
chr17:42311981-42312132	17	42311982	42312132	ENSG00000094796	protein_coding	ENST00000251645	41397608	914449.000000	proximity ENSG00000094796:40397608-42397608
chr17:42311981-42312132	17	42311982	42312132	ENSG00000108417	protein_coding	ENST00000225550	41424585	887472.000000	proximity ENSG00000108417:40424585-42424585
chr17:42311981-42312132	17	42311982	42312132	ENSG00000108759	protein_coding	ENST00000225899	41467386	844671.000000	proximity ENSG00000108759:40467386-42467386
chr17:42311981-42312132	17	42311982	42312132	ENSG00000108771	protein_coding	ENST00000900699	42112714	199343.000000	proximity ENSG00000108771:41112714-43112714
chr17:42311981-42312132	17	42311982	42312132	ENSG00000108773	protein_coding	ENST00000873169	42121382	190675.000000	proximity ENSG00000108773:41121382-43121382
chr17:42311981-42312132	17	42311982	42312132	ENSG00000108774	protein_coding	ENST00000949320	42154988	157069.000000	proximity ENSG00000108774:41154988-43154988
chr17:42311981-42312132	17	42311982	42312132	ENSG00000108784	protein_coding	ENST00000963429	42536243	224186.000000	proximity ENSG00000108784:41536243-43536243
chr17:42311981-42312132	17	42311982	42312132	ENSG00000108786	protein_coding	ENST00000585807	42552923	240866.000000	proximity ENSG00000108786:41552923-43552923
chr17:42311981-42312132	17	42311982	42312132	ENSG00000108788	protein_coding	ENST00000246912	42567072	255015.000000	proximity ENSG00000108788:41567072-43567072
chr17:42311981-42312132	17	42311982	42312132	ENSG00000108797	protein_coding	ENST00000264638	42682531	370474.000000	proximity ENSG00000108797:41682531-43682531
chr17:42311981-42312132	17	42311982	42312132	ENSG00000108799	protein_coding	ENST00000939633	42745045	432988.000000	proximity ENSG00000108799:41745045-43745045
chr17:42311981-42312132	17	42311982	42312132	ENSG00000108825	protein_coding	ENST00000421990	42980528	668471.000000	proximity ENSG00000108825:41980528-43980528
chr17:42311981-42312132	17	42311982	42312132	ENSG00000108828	protein_coding	ENST00000867390	43022415	710358.000000	proximity ENSG00000108828:42022415-44022415
chr17:42311981-42312132	17	42311982	42312132	ENSG00000108830	protein_coding	ENST00000587250	43025231	713174.000000	proximity ENSG00000108830:42025231-44025231
chr17:42311981-42312132	17	42311982	42312132	ENSG00000126337	protein_coding	ENST00000393986	41492546	819511.000000	proximity ENSG00000126337:40492546-42492546
chr17:42311981-42312132	17	42311982	42312132	ENSG00000126561	protein_coding	ENST00000345506	42287547	24510.000000	proximity ENSG00000126561:41287547-43287547
chr17:42311981-42312132	17	42311982	42312132	ENSG00000126562	protein_coding	ENST00000246914	42780610	468553.000000	proximity ENSG00000126562:41780610-43780610
chr17:42311981-42312132	17	42311982	42312132	ENSG00000126581	protein_coding	ENST00000893287	42824281	512224.000000	proximity ENSG00000126581:41824281-43824281
chr17:42311981-42312132	17	42311982	42312132	ENSG00000128422	protein_coding	ENST00000862596	41624575	687482.000000	proximity ENSG00000128422:40624575-42624575
chr17:42311981-42312132	17	42311982	42312132	ENSG00000131462	protein_coding	ENST00000681413	42609641	297584.000000	proximity ENSG00000131462:41609641-43609641
chr17:42311981-42312132	17	42311982	42312132	ENSG00000131467	protein_coding	ENST00000933469	42833126	521069.000000	proximity ENSG00000131467:41833126-43833126
chr17:42311981-42312132	17	42311982	42312132	ENSG00000131469	protein_coding	ENST00000589913	42998471	686414.000000	proximity ENSG00000131469:41998471-43998471
chr17:42311981-42312132	17	42311982	42312132	ENSG00000131470	protein_coding	ENST00000253789	42577831	265774.000000	proximity ENSG00000131470:41577831-43577831
chr17:42311981-42312132	17	42311982	42312132	ENSG00000131471	protein_coding	ENST00000308423	42851199	539142.000000	proximity ENSG00000131471:41851199-43851199
chr17:42311981-42312132	17	42311982	42312132	ENSG00000131473	protein_coding	ENST00000884511	41918985	393072.000000	proximity ENSG00000131473:40918985-42918985
chr17:42311981-42312132	17	42311982	42312132	ENSG00000131475	protein_coding	ENST00000253794	42773449	461392.000000	proximity ENSG00000131475:41773449-43773449
chr17:42311981-42312132	17	42311982	42312132	ENSG00000131477	protein_coding	ENST00000589683	42760775	448718.000000	proximity ENSG00000131477:41760775-43760775
chr17:42311981-42312132	17	42311982	42312132	ENSG00000131480	protein_coding	ENST00000253799	42844580	532523.000000	proximity ENSG00000131480:41844580-43844580
chr17:42311981-42312132	17	42311982	42312132	ENSG00000131482	protein_coding	ENST00000253801	42900799	588742.000000	proximity ENSG00000131482:41900799-43900799
chr17:42311981-42312132	17	42311982	42312132	ENSG00000131737	protein_coding	ENST00000394001	41382306	929751.000000	proximity ENSG00000131737:40382306-42382306
chr17:42311981-42312132	17	42311982	42312132	ENSG00000131738	protein_coding	ENST00000251646	41369813	942244.000000	proximity ENSG00000131738:40369813-42369813
chr17:42311981-42312132	17	42311982	42312132	ENSG00000141696	protein_coding	ENST00000914261	41812616	499441.000000	proximity ENSG00000141696:40812616-42812616
chr17:42311981-42312132	17	42311982	42312132	ENSG00000141698	protein_coding	ENST00000435506	41836232	475825.000000	proximity ENSG00000141698:40836232-42836232
chr17:42311981-42312132	17	42311982	42312132	ENSG00000141699	protein_coding	ENST00000309428	42609374	297317.000000	proximity ENSG00000141699:41609374-43609374
chr17:42311981-42312132	17	42311982	42312132	ENSG00000141756	protein_coding	ENST00000914601	41812964	499093.000000	proximity ENSG00000141756:40812964-42812964
chr17:42311981-42312132	17	42311982	42312132	ENSG00000161594	protein_coding	ENST00000959872	41836317	475740.000000	proximity ENSG00000161594:40836317-42836317
chr17:42311981-42312132	17	42311982	42312132	ENSG00000161610	protein_coding	ENST00000293330	42185452	126605.000000	proximity ENSG00000161610:41185452-43185452
chr17:42311981-42312132	17	42311982	42312132	ENSG00000167925	protein_coding	ENST00000301671	42194195	117862.000000	proximity ENSG00000167925:41194195-43194195
chr17:42311981-42312132	17	42311982	42312132	ENSG00000168256	protein_coding	ENST00000307641	42017020	295037.000000	proximity ENSG00000168256:41017020-43017020
chr17:42311981-42312132	17	42311982	42312132	ENSG00000168259	protein_coding	ENST00000590774	42017151	294906.000000	proximity ENSG00000168259:41017151-43017151
chr17:42311981-42312132	17	42311982	42312132	ENSG00000168610	protein_coding	ENST00000943784	42388474	76417.000000	proximity ENSG00000168610:41388474-43388474
chr17:42311981-42312132	17	42311982	42312132	ENSG00000171345	protein_coding	ENST00000361566	41528308	783749.000000	proximity ENSG00000171345:40528308-42528308
chr17:42311981-42312132	17	42311982	42312132	ENSG00000171346	protein_coding	ENST00000393974	41521019	791038.000000	proximity ENSG00000171346:40521019-42521019
chr17:42311981-42312132	17	42311982	42312132	ENSG00000171360	protein_coding	ENST00000246646	41440983	871074.000000	proximity ENSG00000171360:40440983-42440983
chr17:42311981-42312132	17	42311982	42312132	ENSG00000171401	protein_coding	ENST00000246635	41505612	806445.000000	proximity ENSG00000171401:40505612-42505612
chr17:42311981-42312132	17	42311982	42312132	ENSG00000171403	protein_coding	ENST00000246662	41572059	739998.000000	proximity ENSG00000171403:40572059-42572059
chr17:42311981-42312132	17	42311982	42312132	ENSG00000173757	protein_coding	ENST00000698779	42276397	35660.000000	proximity ENSG00000173757:41276397-43276397
chr17:42311981-42312132	17	42311982	42312132	ENSG00000173786	protein_coding	ENST00000393892	41966795	345262.000000	proximity ENSG00000173786:40966795-42966795
chr17:42311981-42312132	17	42311982	42312132	ENSG00000173801	protein_coding	ENST00000885276	41773725	538332.000000	proximity ENSG00000173801:40773725-42773725
chr17:42311981-42312132	17	42311982	42312132	ENSG00000173805	protein_coding	ENST00000393939	41734644	577413.000000	proximity ENSG00000173805:40734644-42734644
chr17:42311981-42312132	17	42311982	42312132	ENSG00000173812	protein_coding	ENST00000469257	41688885	623172.000000	proximity ENSG00000173812:40688885-42688885
chr17:42311981-42312132	17	42311982	42312132	ENSG00000176563	protein_coding	ENST00000588408	42798861	486804.000000	proximity ENSG00000176563:41798861-43798861
chr17:42311981-42312132	17	42311982	42312132	ENSG00000177469	protein_coding	ENST00000357037	42423256	111199.000000	proximity ENSG00000177469:41423256-43423256
chr17:42311981-42312132	17	42311982	42312132	ENSG00000178502	protein_coding	ENST00000319121	41865423	446634.000000	proximity ENSG00000178502:40865423-42865423
chr17:42311981-42312132	17	42311982	42312132	ENSG00000183978	protein_coding	ENST00000328434	42798704	486647.000000	proximity ENSG00000183978:41798704-43798704
chr17:42311981-42312132	17	42311982	42312132	ENSG00000184451	protein_coding	ENST00000591765	42683064	371007.000000	proximity ENSG00000184451:41683064-43683064
chr17:42311981-42312132	17	42311982	42312132	ENSG00000184502	protein_coding	ENST00000329402	41712331	599726.000000	proximity ENSG00000184502:40712331-42712331
chr17:42311981-42312132	17	42311982	42312132	ENSG00000184988	protein_coding	ENST00000959742	43211880	899823.000000	proximity ENSG00000184988:42211880-44211880
chr17:42311981-42312132	17	42311982	42312132	ENSG00000186832	protein_coding	ENST00000301653	41612767	699290.000000	proximity ENSG00000186832:40612767-42612767
chr17:42311981-42312132	17	42311982	42312132	ENSG00000186847	protein_coding	ENST00000167586	41586895	725162.000000	proximity ENSG00000186847:40586895-42586895
chr17:42311981-42312132	17	42311982	42312132	ENSG00000186860	protein_coding	ENST00000334202	41315710	996347.000000	proximity ENSG00000186860:40315710-42315710
chr17:42311981-42312132	17	42311982	42312132	ENSG00000187595	protein_coding	ENST00000692273	42098473	213584.000000	proximity ENSG00000187595:41098473-43098473
chr17:42311981-42312132	17	42311982	42312132	ENSG00000188554	protein_coding	ENST00000955661	43170995	858938.000000	proximity ENSG00000188554:42170995-44170995
chr17:42311981-42312132	17	42311982	42312132	ENSG00000197079	protein_coding	ENST00000246639	41481151	830906.000000	proximity ENSG00000197079:40481151-42481151
chr17:42311981-42312132	17	42311982	42312132	ENSG00000198863	protein_coding	ENST00000361677	42980565	668508.000000	proximity ENSG00000198863:41980565-43980565
chr17:42311981-42312132	17	42311982	42312132	ENSG00000204815	protein_coding	ENST00000377540	41930617	381440.000000	proximity ENSG00000204815:40930617-42930617
chr17:42311981-42312132	17	42311982	42312132	ENSG00000236383	protein_coding	ENST00000615433	43305397	993340.000000	proximity ENSG00000236383:42305397-44305397
chr17:42311981-42312132	17	42311982	42312132	ENSG00000260325	protein_coding	ENST00000565659	42122804	189253.000000	proximity ENSG00000260325:41122804-43122804
chr17:42311981-42312132	17	42311982	42312132	ENSG00000266967	protein_coding	ENST00000935094	42964479	652422.000000	proximity ENSG00000266967:41964479-43964479
chr17:42311981-42312132	17	42311982	42312132	ENSG00000267060	protein_coding	ENST00000916932	42980499	668442.000000	proximity ENSG00000267060:41980499-43980499
chr17:42311981-42312132	17	42311982	42312132	ENSG00000267221	protein_coding	ENST00000858984	42044163	267894.000000	proximity ENSG00000267221:41044163-43044163
chr17:42311981-42312132	17	42311982	42312132	ENSG00000267261	protein_coding	ENST00000592574	42154916	157141.000000	proximity ENSG00000267261:41154916-43154916
chr17:42313821-42313972	17	42313822	42313972	ENSG00000006059	protein_coding	ENST00000007735	41350828	963069.000000	proximity ENSG00000006059:40350828-42350828
chr17:42313821-42313972	17	42313822	42313972	ENSG00000012048	protein_coding	ENST00000618469	43125364	811467.000000	proximity ENSG00000012048:42125364-44125364
chr17:42313821-42313972	17	42313822	42313972	ENSG00000033627	protein_coding	ENST00000703898	42458928	145031.000000	proximity ENSG00000033627:41458928-43458928
chr17:42313821-42313972	17	42313822	42313972	ENSG00000037042	protein_coding	ENST00000854885	42659273	345376.000000	proximity ENSG00000037042:41659273-43659273
chr17:42313821-42313972	17	42313822	42313972	ENSG00000068079	protein_coding	ENST00000438323	43006740	692843.000000	proximity ENSG00000068079:42006740-44006740
chr17:42313821-42313972	17	42313822	42313972	ENSG00000068120	protein_coding	ENST00000393818	42562148	248251.000000	proximity ENSG00000068120:41562148-43562148
chr17:42313821-42313972	17	42313822	42313972	ENSG00000068137	protein_coding	ENST00000591022	42676994	363097.000000	proximity ENSG00000068137:41676994-43676994
chr17:42313821-42313972	17	42313822	42313972	ENSG00000089558	protein_coding	ENST00000264661	42181142	132755.000000	proximity ENSG00000089558:41181142-43181142
chr17:42313821-42313972	17	42313822	42313972	ENSG00000094796	protein_coding	ENST00000251645	41397608	916289.000000	proximity ENSG00000094796:40397608-42397608
chr17:42313821-42313972	17	42313822	42313972	ENSG00000108417	protein_coding	ENST00000225550	41424585	889312.000000	proximity ENSG00000108417:40424585-42424585
chr17:42313821-42313972	17	42313822	42313972	ENSG00000108759	protein_coding	ENST00000225899	41467386	846511.000000	proximity ENSG00000108759:40467386-42467386
chr17:42313821-42313972	17	42313822	42313972	ENSG00000108771	protein_coding	ENST00000900699	42112714	201183.000000	proximity ENSG00000108771:41112714-43112714
chr17:42313821-42313972	17	42313822	42313972	ENSG00000108773	protein_coding	ENST00000873169	42121382	192515.000000	proximity ENSG00000108773:41121382-43121382
chr17:42313821-42313972	17	42313822	42313972	ENSG00000108774	protein_coding	ENST00000949320	42154988	158909.000000	proximity ENSG00000108774:41154988-43154988
chr17:42313821-42313972	17	42313822	42313972	ENSG00000108784	protein_coding	ENST00000963429	42536243	222346.000000	proximity ENSG00000108784:41536243-43536243
chr17:42313821-42313972	17	42313822	42313972	ENSG00000108786	protein_coding	ENST00000585807	42552923	239026.000000	proximity ENSG00000108786:41552923-43552923
chr17:42313821-42313972	17	42313822	42313972	ENSG00000108788	protein_coding	ENST00000246912	42567072	253175.000000	proximity ENSG00000108788:41567072-43567072
chr17:42313821-42313972	17	42313822	42313972	ENSG00000108797	protein_coding	ENST00000264638	42682531	368634.000000	proximity ENSG00000108797:41682531-43682531
chr17:42313821-42313972	17	42313822	42313972	ENSG00000108799	protein_coding	ENST00000939633	42745045	431148.000000	proximity ENSG00000108799:41745045-43745045
chr17:42313821-42313972	17	42313822	42313972	ENSG00000108825	protein_coding	ENST00000421990	42980528	666631.000000	proximity ENSG00000108825:41980528-43980528
chr17:42313821-42313972	17	42313822	42313972	ENSG00000108828	protein_coding	ENST00000867390	43022415	708518.000000	proximity ENSG00000108828:42022415-44022415
chr17:42313821-42313972	17	42313822	42313972	ENSG00000108830	protein_coding	ENST00000587250	43025231	711334.000000	proximity ENSG00000108830:42025231-44025231
chr17:42313821-42313972	17	42313822	42313972	ENSG00000126337	protein_coding	ENST00000393986	41492546	821351.000000	proximity ENSG00000126337:40492546-42492546
chr17:42313821-42313972	17	42313822	42313972	ENSG00000126561	protein_coding	ENST00000345506	42287547	26350.000000	proximity ENSG00000126561:41287547-43287547
chr17:42313821-42313972	17	42313822	42313972	ENSG00000126562	protein_coding	ENST00000246914	42780610	466713.000000	proximity ENSG00000126562:41780610-43780610
chr17:42313821-42313972	17	42313822	42313972	ENSG00000126581	protein_coding	ENST00000893287	42824281	510384.000000	proximity ENSG00000126581:41824281-43824281
chr17:42313821-42313972	17	42313822	42313972	ENSG00000128422	protein_coding	ENST00000862596	41624575	689322.000000	proximity ENSG00000128422:40624575-42624575
chr17:42313821-42313972	17	42313822	42313972	ENSG00000131462	protein_coding	ENST00000681413	42609641	295744.000000	proximity ENSG00000131462:41609641-43609641
chr17:42313821-42313972	17	42313822	42313972	ENSG00000131467	protein_coding	ENST00000933469	42833126	519229.000000	proximity ENSG00000131467:41833126-43833126
chr17:42313821-42313972	17	42313822	42313972	ENSG00000131469	protein_coding	ENST00000589913	42998471	684574.000000	proximity ENSG00000131469:41998471-43998471
chr17:42313821-42313972	17	42313822	42313972	ENSG00000131470	protein_coding	ENST00000253789	42577831	263934.000000	proximity ENSG00000131470:41577831-43577831
chr17:42313821-42313972	17	42313822	42313972	ENSG00000131471	protein_coding	ENST00000308423	42851199	537302.000000	proximity ENSG00000131471:41851199-43851199
chr17:42313821-42313972	17	42313822	42313972	ENSG00000131473	protein_coding	ENST00000884511	41918985	394912.000000	proximity ENSG00000131473:40918985-42918985
chr17:42313821-42313972	17	42313822	42313972	ENSG00000131475	protein_coding	ENST00000253794	42773449	459552.000000	proximity ENSG00000131475:41773449-43773449
chr17:42313821-42313972	17	42313822	42313972	ENSG00000131477	protein_coding	ENST00000589683	42760775	446878.000000	proximity ENSG00000131477:41760775-43760775
chr17:42313821-42313972	17	42313822	42313972	ENSG00000131480	protein_coding	ENST00000253799	42844580	530683.000000	proximity ENSG00000131480:41844580-43844580
chr17:42313821-42313972	17	42313822	42313972	ENSG00000131482	protein_coding	ENST00000253801	42900799	586902.000000	proximity ENSG00000131482:41900799-43900799
chr17:42313821-42313972	17	42313822	42313972	ENSG00000131737	protein_coding	ENST00000394001	41382306	931591.000000	proximity ENSG00000131737:40382306-42382306
chr17:42313821-42313972	17	42313822	42313972	ENSG00000131738	protein_coding	ENST00000251646	41369813	944084.000000	proximity ENSG00000131738:40369813-42369813
chr17:42313821-42313972	17	42313822	42313972	ENSG00000141696	protein_coding	ENST00000914261	41812616	501281.000000	proximity ENSG00000141696:40812616-42812616
chr17:42313821-42313972	17	42313822	42313972	ENSG00000141698	protein_coding	ENST00000435506	41836232	477665.000000	proximity ENSG00000141698:40836232-42836232
chr17:42313821-42313972	17	42313822	42313972	ENSG00000141699	protein_coding	ENST00000309428	42609374	295477.000000	proximity ENSG00000141699:41609374-43609374
chr17:42313821-42313972	17	42313822	42313972	ENSG00000141756	protein_coding	ENST00000914601	41812964	500933.000000	proximity ENSG00000141756:40812964-42812964
chr17:42313821-42313972	17	42313822	42313972	ENSG00000161594	protein_coding	ENST00000959872	41836317	477580.000000	proximity ENSG00000161594:40836317-42836317
chr17:42313821-42313972	17	42313822	42313972	ENSG00000161610	protein_coding	ENST00000293330	42185452	128445.000000	proximity ENSG00000161610:41185452-43185452
chr17:42313821-42313972	17	42313822	42313972	ENSG00000167925	protein_coding	ENST00000301671	42194195	119702.000000	proximity ENSG00000167925:41194195-43194195
chr17:42313821-42313972	17	42313822	42313972	ENSG00000168256	protein_coding	ENST00000307641	42017020	296877.000000	proximity ENSG00000168256:41017020-43017020
chr17:42313821-42313972	17	42313822	42313972	ENSG00000168259	protein_coding	ENST00000590774	42017151	296746.000000	proximity ENSG00000168259:41017151-43017151
chr17:42313821-42313972	17	42313822	42313972	ENSG00000168610	protein_coding	ENST00000943784	42388474	74577.000000	proximity ENSG00000168610:41388474-43388474
chr17:42313821-42313972	17	42313822	42313972	ENSG00000171345	protein_coding	ENST00000361566	41528308	785589.000000	proximity ENSG00000171345:40528308-42528308
chr17:42313821-42313972	17	42313822	42313972	ENSG00000171346	protein_coding	ENST00000393974	41521019	792878.000000	proximity ENSG00000171346:40521019-42521019
chr17:42313821-42313972	17	42313822	42313972	ENSG00000171360	protein_coding	ENST00000246646	41440983	872914.000000	proximity ENSG00000171360:40440983-42440983
chr17:42313821-42313972	17	42313822	42313972	ENSG00000171401	protein_coding	ENST00000246635	41505612	808285.000000	proximity ENSG00000171401:40505612-42505612
chr17:42313821-42313972	17	42313822	42313972	ENSG00000171403	protein_coding	ENST00000246662	41572059	741838.000000	proximity ENSG00000171403:40572059-42572059
chr17:42313821-42313972	17	42313822	42313972	ENSG00000173757	protein_coding	ENST00000698779	42276397	37500.000000	proximity ENSG00000173757:41276397-43276397
chr17:42313821-42313972	17	42313822	42313972	ENSG00000173786	protein_coding	ENST00000393892	41966795	347102.000000	proximity ENSG00000173786:40966795-42966795
chr17:42313821-42313972	17	42313822	42313972	ENSG00000173801	protein_coding	ENST00000885276	41773725	540172.000000	proximity ENSG00000173801:40773725-42773725
chr17:42313821-42313972	17	42313822	42313972	ENSG00000173805	protein_coding	ENST00000393939	41734644	579253.000000	proximity ENSG00000173805:40734644-42734644
chr17:42313821-42313972	17	42313822	42313972	ENSG00000173812	protein_coding	ENST00000469257	41688885	625012.000000	proximity ENSG00000173812:40688885-42688885
chr17:42313821-42313972	17	42313822	42313972	ENSG00000176563	protein_coding	ENST00000588408	42798861	484964.000000	proximity ENSG00000176563:41798861-43798861
chr17:42313821-42313972	17	42313822	42313972	ENSG00000177469	protein_coding	ENST00000357037	42423256	109359.000000	proximity ENSG00000177469:41423256-43423256
chr17:42313821-42313972	17	42313822	42313972	ENSG00000178502	protein_coding	ENST00000319121	41865423	448474.000000	proximity ENSG00000178502:40865423-42865423
chr17:42313821-42313972	17	42313822	42313972	ENSG00000183978	protein_coding	ENST00000328434	42798704	484807.000000	proximity ENSG00000183978:41798704-43798704
chr17:42313821-42313972	17	42313822	42313972	ENSG00000184451	protein_coding	ENST00000591765	42683064	369167.000000	proximity ENSG00000184451:41683064-43683064
chr17:42313821-42313972	17	42313822	42313972	ENSG00000184502	protein_coding	ENST00000329402	41712331	601566.000000	proximity ENSG00000184502:40712331-42712331
chr17:42313821-42313972	17	42313822	42313972	ENSG00000184988	protein_coding	ENST00000959742	43211880	897983.000000	proximity ENSG00000184988:42211880-44211880
chr17:42313821-42313972	17	42313822	42313972	ENSG00000186832	protein_coding	ENST00000301653	41612767	701130.000000	proximity ENSG00000186832:40612767-42612767
chr17:42313821-42313972	17	42313822	42313972	ENSG00000186847	protein_coding	ENST00000167586	41586895	727002.000000	proximity ENSG00000186847:40586895-42586895
chr17:42313821-42313972	17	42313822	42313972	ENSG00000186860	protein_coding	ENST00000334202	41315710	998187.000000	proximity ENSG00000186860:40315710-42315710
chr17:42313821-42313972	17	42313822	42313972	ENSG00000187595	protein_coding	ENST00000692273	42098473	215424.000000	proximity ENSG00000187595:41098473-43098473
chr17:42313821-42313972	17	42313822	42313972	ENSG00000188554	protein_coding	ENST00000955661	43170995	857098.000000	proximity ENSG00000188554:42170995-44170995
chr17:42313821-42313972	17	42313822	42313972	ENSG00000197079	protein_coding	ENST00000246639	41481151	832746.000000	proximity ENSG00000197079:40481151-42481151
chr17:42313821-42313972	17	42313822	42313972	ENSG00000198863	protein_coding	ENST00000361677	42980565	666668.000000	proximity ENSG00000198863:41980565-43980565
chr17:42313821-42313972	17	42313822	42313972	ENSG00000204815	protein_coding	ENST00000377540	41930617	383280.000000	proximity ENSG00000204815:40930617-42930617
chr17:42313821-42313972	17	42313822	42313972	ENSG00000236383	protein_coding	ENST00000615433	43305397	991500.000000	proximity ENSG00000236383:42305397-44305397
chr17:42313821-42313972	17	42313822	42313972	ENSG00000260325	protein_coding	ENST00000565659	42122804	191093.000000	proximity ENSG00000260325:41122804-43122804
chr17:42313821-42313972	17	42313822	42313972	ENSG00000266967	protein_coding	ENST00000935094	42964479	650582.000000	proximity ENSG00000266967:41964479-43964479
chr17:42313821-42313972	17	42313822	42313972	ENSG00000267060	protein_coding	ENST00000916932	42980499	666602.000000	proximity ENSG00000267060:41980499-43980499
chr17:42313821-42313972	17	42313822	42313972	ENSG00000267221	protein_coding	ENST00000858984	42044163	269734.000000	proximity ENSG00000267221:41044163-43044163
chr17:42313821-42313972	17	42313822	42313972	ENSG00000267261	protein_coding	ENST00000592574	42154916	158981.000000	proximity ENSG00000267261:41154916-43154916
chr17:42314001-42314152	17	42314002	42314152	ENSG00000006059	protein_coding	ENST00000007735	41350828	963249.000000	proximity ENSG00000006059:40350828-42350828
chr17:42314001-42314152	17	42314002	42314152	ENSG00000012048	protein_coding	ENST00000618469	43125364	811287.000000	proximity ENSG00000012048:42125364-44125364
chr17:42314001-42314152	17	42314002	42314152	ENSG00000033627	protein_coding	ENST00000703898	42458928	144851.000000	proximity ENSG00000033627:41458928-43458928
chr17:42314001-42314152	17	42314002	42314152	ENSG00000037042	protein_coding	ENST00000854885	42659273	345196.000000	proximity ENSG00000037042:41659273-43659273
chr17:42314001-42314152	17	42314002	42314152	ENSG00000068079	protein_coding	ENST00000438323	43006740	692663.000000	proximity ENSG00000068079:42006740-44006740
chr17:42314001-42314152	17	42314002	42314152	ENSG00000068120	protein_coding	ENST00000393818	42562148	248071.000000	proximity ENSG00000068120:41562148-43562148
chr17:42314001-42314152	17	42314002	42314152	ENSG00000068137	protein_coding	ENST00000591022	42676994	362917.000000	proximity ENSG00000068137:41676994-43676994
chr17:42314001-42314152	17	42314002	42314152	ENSG00000089558	protein_coding	ENST00000264661	42181142	132935.000000	proximity ENSG00000089558:41181142-43181142
chr17:42314001-42314152	17	42314002	42314152	ENSG00000094796	protein_coding	ENST00000251645	41397608	916469.000000	proximity ENSG00000094796:40397608-42397608
chr17:42314001-42314152	17	42314002	42314152	ENSG00000108417	protein_coding	ENST00000225550	41424585	889492.000000	proximity ENSG00000108417:40424585-42424585
chr17:42314001-42314152	17	42314002	42314152	ENSG00000108759	protein_coding	ENST00000225899	41467386	846691.000000	proximity ENSG00000108759:40467386-42467386
chr17:42314001-42314152	17	42314002	42314152	ENSG00000108771	protein_coding	ENST00000900699	42112714	201363.000000	proximity ENSG00000108771:41112714-43112714
chr17:42314001-42314152	17	42314002	42314152	ENSG00000108773	protein_coding	ENST00000873169	42121382	192695.000000	proximity ENSG00000108773:41121382-43121382
chr17:42314001-42314152	17	42314002	42314152	ENSG00000108774	protein_coding	ENST00000949320	42154988	159089.000000	proximity ENSG00000108774:41154988-43154988
chr17:42314001-42314152	17	42314002	42314152	ENSG00000108784	protein_coding	ENST00000963429	42536243	222166.000000	proximity ENSG00000108784:41536243-43536243
chr17:42314001-42314152	17	42314002	42314152	ENSG00000108786	protein_coding	ENST00000585807	42552923	238846.000000	proximity ENSG00000108786:41552923-43552923
chr17:42314001-42314152	17	42314002	42314152	ENSG00000108788	protein_coding	ENST00000246912	42567072	252995.000000	proximity ENSG00000108788:41567072-43567072
chr17:42314001-42314152	17	42314002	42314152	ENSG00000108797	protein_coding	ENST00000264638	42682531	368454.000000	proximity ENSG00000108797:41682531-43682531
chr17:42314001-42314152	17	42314002	42314152	ENSG00000108799	protein_coding	ENST00000939633	42745045	430968.000000	proximity ENSG00000108799:41745045-43745045
chr17:42314001-42314152	17	42314002	42314152	ENSG00000108825	protein_coding	ENST00000421990	42980528	666451.000000	proximity ENSG00000108825:41980528-43980528
chr17:42314001-42314152	17	42314002	42314152	ENSG00000108828	protein_coding	ENST00000867390	43022415	708338.000000	proximity ENSG00000108828:42022415-44022415
chr17:42314001-42314152	17	42314002	42314152	ENSG00000108830	protein_coding	ENST00000587250	43025231	711154.000000	proximity ENSG00000108830:42025231-44025231
chr17:42314001-42314152	17	42314002	42314152	ENSG00000126337	protein_coding	ENST00000393986	41492546	821531.000000	proximity ENSG00000126337:40492546-42492546
chr17:42314001-42314152	17	42314002	42314152	ENSG00000126561	protein_coding	ENST00000345506	42287547	26530.000000	proximity ENSG00000126561:41287547-43287547
chr17:42314001-42314152	17	42314002	42314152	ENSG00000126562	protein_coding	ENST00000246914	42780610	466533.000000	proximity ENSG00000126562:41780610-43780610
chr17:42314001-42314152	17	42314002	42314152	ENSG00000126581	protein_coding	ENST00000893287	42824281	510204.000000	proximity ENSG00000126581:41824281-43824281
chr17:42314001-42314152	17	42314002	42314152	ENSG00000128422	protein_coding	ENST00000862596	41624575	689502.000000	proximity ENSG00000128422:40624575-42624575
chr17:42314001-42314152	17	42314002	42314152	ENSG00000131462	protein_coding	ENST00000681413	42609641	295564.000000	proximity ENSG00000131462:41609641-43609641
chr17:42314001-42314152	17	42314002	42314152	ENSG00000131467	protein_coding	ENST00000933469	42833126	519049.000000	proximity ENSG00000131467:41833126-43833126
chr17:42314001-42314152	17	42314002	42314152	ENSG00000131469	protein_coding	ENST00000589913	42998471	684394.000000	proximity ENSG00000131469:41998471-43998471
chr17:42314001-42314152	17	42314002	42314152	ENSG00000131470	protein_coding	ENST00000253789	42577831	263754.000000	proximity ENSG00000131470:41577831-43577831
chr17:42314001-42314152	17	42314002	42314152	ENSG00000131471	protein_coding	ENST00000308423	42851199	537122.000000	proximity ENSG00000131471:41851199-43851199
chr17:42314001-42314152	17	42314002	42314152	ENSG00000131473	protein_coding	ENST00000884511	41918985	395092.000000	proximity ENSG00000131473:40918985-42918985
chr17:42314001-42314152	17	42314002	42314152	ENSG00000131475	protein_coding	ENST00000253794	42773449	459372.000000	proximity ENSG00000131475:41773449-43773449
chr17:42314001-42314152	17	42314002	42314152	ENSG00000131477	protein_coding	ENST00000589683	42760775	446698.000000	proximity ENSG00000131477:41760775-43760775
chr17:42314001-42314152	17	42314002	42314152	ENSG00000131480	protein_coding	ENST00000253799	42844580	530503.000000	proximity ENSG00000131480:41844580-43844580
chr17:42314001-42314152	17	42314002	42314152	ENSG00000131482	protein_coding	ENST00000253801	42900799	586722.000000	proximity ENSG00000131482:41900799-43900799
chr17:42314001-42314152	17	42314002	42314152	ENSG00000131737	protein_coding	ENST00000394001	41382306	931771.000000	proximity ENSG00000131737:40382306-42382306
chr17:42314001-42314152	17	42314002	42314152	ENSG00000131738	protein_coding	ENST00000251646	41369813	944264.000000	proximity ENSG00000131738:40369813-42369813
chr17:42314001-42314152	17	42314002	42314152	ENSG00000141696	protein_coding	ENST00000914261	41812616	501461.000000	proximity ENSG00000141696:40812616-42812616
chr17:42314001-42314152	17	42314002	42314152	ENSG00000141698	protein_coding	ENST00000435506	41836232	477845.000000	proximity ENSG00000141698:40836232-42836232
chr17:42314001-42314152	17	42314002	42314152	ENSG00000141699	protein_coding	ENST00000309428	42609374	295297.000000	proximity ENSG00000141699:41609374-43609374
chr17:42314001-42314152	17	42314002	42314152	ENSG00000141756	protein_coding	ENST00000914601	41812964	501113.000000	proximity ENSG00000141756:40812964-42812964
chr17:42314001-42314152	17	42314002	42314152	ENSG00000161594	protein_coding	ENST00000959872	41836317	477760.000000	proximity ENSG00000161594:40836317-42836317
chr17:42314001-42314152	17	42314002	42314152	ENSG00000161610	protein_coding	ENST00000293330	42185452	128625.000000	proximity ENSG00000161610:41185452-43185452
chr17:42314001-42314152	17	42314002	42314152	ENSG00000167925	protein_coding	ENST00000301671	42194195	119882.000000	proximity ENSG00000167925:41194195-43194195
chr17:42314001-42314152	17	42314002	42314152	ENSG00000168256	protein_coding	ENST00000307641	42017020	297057.000000	proximity ENSG00000168256:41017020-43017020
chr17:42314001-42314152	17	42314002	42314152	ENSG00000168259	protein_coding	ENST00000590774	42017151	296926.000000	proximity ENSG00000168259:41017151-43017151
chr17:42314001-42314152	17	42314002	42314152	ENSG00000168610	protein_coding	ENST00000943784	42388474	74397.000000	proximity ENSG00000168610:41388474-43388474
chr17:42314001-42314152	17	42314002	42314152	ENSG00000171345	protein_coding	ENST00000361566	41528308	785769.000000	proximity ENSG00000171345:40528308-42528308
chr17:42314001-42314152	17	42314002	42314152	ENSG00000171346	protein_coding	ENST00000393974	41521019	793058.000000	proximity ENSG00000171346:40521019-42521019
chr17:42314001-42314152	17	42314002	42314152	ENSG00000171360	protein_coding	ENST00000246646	41440983	873094.000000	proximity ENSG00000171360:40440983-42440983
chr17:42314001-42314152	17	42314002	42314152	ENSG00000171401	protein_coding	ENST00000246635	41505612	808465.000000	proximity ENSG00000171401:40505612-42505612
chr17:42314001-42314152	17	42314002	42314152	ENSG00000171403	protein_coding	ENST00000246662	41572059	742018.000000	proximity ENSG00000171403:40572059-42572059
chr17:42314001-42314152	17	42314002	42314152	ENSG00000173757	protein_coding	ENST00000698779	42276397	37680.000000	proximity ENSG00000173757:41276397-43276397
chr17:42314001-42314152	17	42314002	42314152	ENSG00000173786	protein_coding	ENST00000393892	41966795	347282.000000	proximity ENSG00000173786:40966795-42966795
chr17:42314001-42314152	17	42314002	42314152	ENSG00000173801	protein_coding	ENST00000885276	41773725	540352.000000	proximity ENSG00000173801:40773725-42773725
chr17:42314001-42314152	17	42314002	42314152	ENSG00000173805	protein_coding	ENST00000393939	41734644	579433.000000	proximity ENSG00000173805:40734644-42734644
chr17:42314001-42314152	17	42314002	42314152	ENSG00000173812	protein_coding	ENST00000469257	41688885	625192.000000	proximity ENSG00000173812:40688885-42688885
chr17:42314001-42314152	17	42314002	42314152	ENSG00000176563	protein_coding	ENST00000588408	42798861	484784.000000	proximity ENSG00000176563:41798861-43798861
chr17:42314001-42314152	17	42314002	42314152	ENSG00000177469	protein_coding	ENST00000357037	42423256	109179.000000	proximity ENSG00000177469:41423256-43423256
chr17:42314001-42314152	17	42314002	42314152	ENSG00000178502	protein_coding	ENST00000319121	41865423	448654.000000	proximity ENSG00000178502:40865423-42865423
chr17:42314001-42314152	17	42314002	42314152	ENSG00000183978	protein_coding	ENST00000328434	42798704	484627.000000	proximity ENSG00000183978:41798704-43798704
chr17:42314001-42314152	17	42314002	42314152	ENSG00000184451	protein_coding	ENST00000591765	42683064	368987.000000	proximity ENSG00000184451:41683064-43683064
chr17:42314001-42314152	17	42314002	42314152	ENSG00000184502	protein_coding	ENST00000329402	41712331	601746.000000	proximity ENSG00000184502:40712331-42712331
chr17:42314001-42314152	17	42314002	42314152	ENSG00000184988	protein_coding	ENST00000959742	43211880	897803.000000	proximity ENSG00000184988:42211880-44211880
chr17:42314001-42314152	17	42314002	42314152	ENSG00000186832	protein_coding	ENST00000301653	41612767	701310.000000	proximity ENSG00000186832:40612767-42612767
chr17:42314001-42314152	17	42314002	42314152	ENSG00000186847	protein_coding	ENST00000167586	41586895	727182.000000	proximity ENSG00000186847:40586895-42586895
chr17:42314001-42314152	17	42314002	42314152	ENSG00000186860	protein_coding	ENST00000334202	41315710	998367.000000	proximity ENSG00000186860:40315710-42315710
chr17:42314001-42314152	17	42314002	42314152	ENSG00000187595	protein_coding	ENST00000692273	42098473	215604.000000	proximity ENSG00000187595:41098473-43098473
chr17:42314001-42314152	17	42314002	42314152	ENSG00000188554	protein_coding	ENST00000955661	43170995	856918.000000	proximity ENSG00000188554:42170995-44170995
chr17:42314001-42314152	17	42314002	42314152	ENSG00000197079	protein_coding	ENST00000246639	41481151	832926.000000	proximity ENSG00000197079:40481151-42481151
chr17:42314001-42314152	17	42314002	42314152	ENSG00000198863	protein_coding	ENST00000361677	42980565	666488.000000	proximity ENSG00000198863:41980565-43980565
chr17:42314001-42314152	17	42314002	42314152	ENSG00000204815	protein_coding	ENST00000377540	41930617	383460.000000	proximity ENSG00000204815:40930617-42930617
chr17:42314001-42314152	17	42314002	42314152	ENSG00000236383	protein_coding	ENST00000615433	43305397	991320.000000	proximity ENSG00000236383:42305397-44305397
chr17:42314001-42314152	17	42314002	42314152	ENSG00000260325	protein_coding	ENST00000565659	42122804	191273.000000	proximity ENSG00000260325:41122804-43122804
chr17:42314001-42314152	17	42314002	42314152	ENSG00000266967	protein_coding	ENST00000935094	42964479	650402.000000	proximity ENSG00000266967:41964479-43964479
chr17:42314001-42314152	17	42314002	42314152	ENSG00000267060	protein_coding	ENST00000916932	42980499	666422.000000	proximity ENSG00000267060:41980499-43980499
chr17:42314001-42314152	17	42314002	42314152	ENSG00000267221	protein_coding	ENST00000858984	42044163	269914.000000	proximity ENSG00000267221:41044163-43044163
chr17:42314001-42314152	17	42314002	42314152	ENSG00000267261	protein_coding	ENST00000592574	42154916	159161.000000	proximity ENSG00000267261:41154916-43154916
chr17:42319741-42319892	17	42319742	42319892	ENSG00000006059	protein_coding	ENST00000007735	41350828	968989.000000	proximity ENSG00000006059:40350828-42350828
chr17:42319741-42319892	17	42319742	42319892	ENSG00000012048	protein_coding	ENST00000618469	43125364	805547.000000	proximity ENSG00000012048:42125364-44125364
chr17:42319741-42319892	17	42319742	42319892	ENSG00000033627	protein_coding	ENST00000703898	42458928	139111.000000	proximity ENSG00000033627:41458928-43458928
chr17:42319741-42319892	17	42319742	42319892	ENSG00000037042	protein_coding	ENST00000854885	42659273	339456.000000	proximity ENSG00000037042:41659273-43659273
chr17:42319741-42319892	17	42319742	42319892	ENSG00000068079	protein_coding	ENST00000438323	43006740	686923.000000	proximity ENSG00000068079:42006740-44006740
chr17:42319741-42319892	17	42319742	42319892	ENSG00000068120	protein_coding	ENST00000393818	42562148	242331.000000	proximity ENSG00000068120:41562148-43562148
chr17:42319741-42319892	17	42319742	42319892	ENSG00000068137	protein_coding	ENST00000591022	42676994	357177.000000	proximity ENSG00000068137:41676994-43676994
chr17:42319741-42319892	17	42319742	42319892	ENSG00000089558	protein_coding	ENST00000264661	42181142	138675.000000	proximity ENSG00000089558:41181142-43181142
chr17:42319741-42319892	17	42319742	42319892	ENSG00000094796	protein_coding	ENST00000251645	41397608	922209.000000	proximity ENSG00000094796:40397608-42397608
chr17:42319741-42319892	17	42319742	42319892	ENSG00000108417	protein_coding	ENST00000225550	41424585	895232.000000	proximity ENSG00000108417:40424585-42424585
chr17:42319741-42319892	17	42319742	42319892	ENSG00000108759	protein_coding	ENST00000225899	41467386	852431.000000	proximity ENSG00000108759:40467386-42467386
chr17:42319741-42319892	17	42319742	42319892	ENSG00000108771	protein_coding	ENST00000900699	42112714	207103.000000	proximity ENSG00000108771:41112714-43112714
chr17:42319741-42319892	17	42319742	42319892	ENSG00000108773	protein_coding	ENST00000873169	42121382	198435.000000	proximity ENSG00000108773:41121382-43121382
chr17:42319741-42319892	17	42319742	42319892	ENSG00000108774	protein_coding	ENST00000949320	42154988	164829.000000	proximity ENSG00000108774:41154988-43154988
chr17:42319741-42319892	17	42319742	42319892	ENSG00000108784	protein_coding	ENST00000963429	42536243	216426.000000	proximity ENSG00000108784:41536243-43536243
chr17:42319741-42319892	17	42319742	42319892	ENSG00000108786	protein_coding	ENST00000585807	42552923	233106.000000	proximity ENSG00000108786:41552923-43552923
chr17:42319741-42319892	17	42319742	42319892	ENSG00000108788	protein_coding	ENST00000246912	42567072	247255.000000	proximity ENSG00000108788:41567072-43567072
chr17:42319741-42319892	17	42319742	42319892	ENSG00000108797	protein_coding	ENST00000264638	42682531	362714.000000	proximity ENSG00000108797:41682531-43682531
chr17:42319741-42319892	17	42319742	42319892	ENSG00000108799	protein_coding	ENST00000939633	42745045	425228.000000	proximity ENSG00000108799:41745045-43745045
chr17:42319741-42319892	17	42319742	42319892	ENSG00000108825	protein_coding	ENST00000421990	42980528	660711.000000	proximity ENSG00000108825:41980528-43980528
chr17:42319741-42319892	17	42319742	42319892	ENSG00000108828	protein_coding	ENST00000867390	43022415	702598.000000	proximity ENSG00000108828:42022415-44022415
chr17:42319741-42319892	17	42319742	42319892	ENSG00000108830	protein_coding	ENST00000587250	43025231	705414.000000	proximity ENSG00000108830:42025231-44025231
chr17:42319741-42319892	17	42319742	42319892	ENSG00000126337	protein_coding	ENST00000393986	41492546	827271.000000	proximity ENSG00000126337:40492546-42492546
chr17:42319741-42319892	17	42319742	42319892	ENSG00000126561	protein_coding	ENST00000345506	42287547	32270.000000	proximity ENSG00000126561:41287547-43287547
chr17:42319741-42319892	17	42319742	42319892	ENSG00000126562	protein_coding	ENST00000246914	42780610	460793.000000	proximity ENSG00000126562:41780610-43780610
chr17:42319741-42319892	17	42319742	42319892	ENSG00000126581	protein_coding	ENST00000893287	42824281	504464.000000	proximity ENSG00000126581:41824281-43824281
chr17:42319741-42319892	17	42319742	42319892	ENSG00000128422	protein_coding	ENST00000862596	41624575	695242.000000	proximity ENSG00000128422:40624575-42624575
chr17:42319741-42319892	17	42319742	42319892	ENSG00000131462	protein_coding	ENST00000681413	42609641	289824.000000	proximity ENSG00000131462:41609641-43609641
chr17:42319741-42319892	17	42319742	42319892	ENSG00000131467	protein_coding	ENST00000933469	42833126	513309.000000	proximity ENSG00000131467:41833126-43833126
chr17:42319741-42319892	17	42319742	42319892	ENSG00000131469	protein_coding	ENST00000589913	42998471	678654.000000	proximity ENSG00000131469:41998471-43998471
chr17:42319741-42319892	17	42319742	42319892	ENSG00000131470	protein_coding	ENST00000253789	42577831	258014.000000	proximity ENSG00000131470:41577831-43577831
chr17:42319741-42319892	17	42319742	42319892	ENSG00000131471	protein_coding	ENST00000308423	42851199	531382.000000	proximity ENSG00000131471:41851199-43851199
chr17:42319741-42319892	17	42319742	42319892	ENSG00000131473	protein_coding	ENST00000884511	41918985	400832.000000	proximity ENSG00000131473:40918985-42918985
chr17:42319741-42319892	17	42319742	42319892	ENSG00000131475	protein_coding	ENST00000253794	42773449	453632.000000	proximity ENSG00000131475:41773449-43773449
chr17:42319741-42319892	17	42319742	42319892	ENSG00000131477	protein_coding	ENST00000589683	42760775	440958.000000	proximity ENSG00000131477:41760775-43760775
chr17:42319741-42319892	17	42319742	42319892	ENSG00000131480	protein_coding	ENST00000253799	42844580	524763.000000	proximity ENSG00000131480:41844580-43844580
chr17:42319741-42319892	17	42319742	42319892	ENSG00000131482	protein_coding	ENST00000253801	42900799	580982.000000	proximity ENSG00000131482:41900799-43900799
chr17:42319741-42319892	17	42319742	42319892	ENSG00000131737	protein_coding	ENST00000394001	41382306	937511.000000	proximity ENSG00000131737:40382306-42382306
chr17:42319741-42319892	17	42319742	42319892	ENSG00000131738	protein_coding	ENST00000251646	41369813	950004.000000	proximity ENSG00000131738:40369813-42369813
chr17:42319741-42319892	17	42319742	42319892	ENSG00000141696	protein_coding	ENST00000914261	41812616	507201.000000	proximity ENSG00000141696:40812616-42812616
chr17:42319741-42319892	17	42319742	42319892	ENSG00000141698	protein_coding	ENST00000435506	41836232	483585.000000	proximity ENSG00000141698:40836232-42836232
chr17:42319741-42319892	17	42319742	42319892	ENSG00000141699	protein_coding	ENST00000309428	42609374	289557.000000	proximity ENSG00000141699:41609374-43609374
chr17:42319741-42319892	17	42319742	42319892	ENSG00000141756	protein_coding	ENST00000914601	41812964	506853.000000	proximity ENSG00000141756:40812964-42812964
chr17:42319741-42319892	17	42319742	42319892	ENSG00000161594	protein_coding	ENST00000959872	41836317	483500.000000	proximity ENSG00000161594:40836317-42836317
chr17:42319741-42319892	17	42319742	42319892	ENSG00000161610	protein_coding	ENST00000293330	42185452	134365.000000	proximity ENSG00000161610:41185452-43185452
chr17:42319741-42319892	17	42319742	42319892	ENSG00000167925	protein_coding	ENST00000301671	42194195	125622.000000	proximity ENSG00000167925:41194195-43194195
chr17:42319741-42319892	17	42319742	42319892	ENSG00000168256	protein_coding	ENST00000307641	42017020	302797.000000	proximity ENSG00000168256:41017020-43017020
chr17:42319741-42319892	17	42319742	42319892	ENSG00000168259	protein_coding	ENST00000590774	42017151	302666.000000	proximity ENSG00000168259:41017151-43017151
chr17:42319741-42319892	17	42319742	42319892	ENSG00000168610	protein_coding	ENST00000943784	42388474	68657.000000	proximity ENSG00000168610:41388474-43388474
chr17:42319741-42319892	17	42319742	42319892	ENSG00000171345	protein_coding	ENST00000361566	41528308	791509.000000	proximity ENSG00000171345:40528308-42528308
chr17:42319741-42319892	17	42319742	42319892	ENSG00000171346	protein_coding	ENST00000393974	41521019	798798.000000	proximity ENSG00000171346:40521019-42521019
chr17:42319741-42319892	17	42319742	42319892	ENSG00000171360	protein_coding	ENST00000246646	41440983	878834.000000	proximity ENSG00000171360:40440983-42440983
chr17:42319741-42319892	17	42319742	42319892	ENSG00000171401	protein_coding	ENST00000246635	41505612	814205.000000	proximity ENSG00000171401:40505612-42505612
chr17:42319741-42319892	17	42319742	42319892	ENSG00000171403	protein_coding	ENST00000246662	41572059	747758.000000	proximity ENSG00000171403:40572059-42572059
chr17:42319741-42319892	17	42319742	42319892	ENSG00000173757	protein_coding	ENST00000698779	42276397	43420.000000	proximity ENSG00000173757:41276397-43276397
chr17:42319741-42319892	17	42319742	42319892	ENSG00000173786	protein_coding	ENST00000393892	41966795	353022.000000	proximity ENSG00000173786:40966795-42966795
chr17:42319741-42319892	17	42319742	42319892	ENSG00000173801	protein_coding	ENST00000885276	41773725	546092.000000	proximity ENSG00000173801:40773725-42773725
chr17:42319741-42319892	17	42319742	42319892	ENSG00000173805	protein_coding	ENST00000393939	41734644	585173.000000	proximity ENSG00000173805:40734644-42734644
chr17:42319741-42319892	17	42319742	42319892	ENSG00000173812	protein_coding	ENST00000469257	41688885	630932.000000	proximity ENSG00000173812:40688885-42688885
chr17:42319741-42319892	17	42319742	42319892	ENSG00000176563	protein_coding	ENST00000588408	42798861	479044.000000	proximity ENSG00000176563:41798861-43798861
chr17:42319741-42319892	17	42319742	42319892	ENSG00000177469	protein_coding	ENST00000357037	42423256	103439.000000	proximity ENSG00000177469:41423256-43423256
chr17:42319741-42319892	17	42319742	42319892	ENSG00000178502	protein_coding	ENST00000319121	41865423	454394.000000	proximity ENSG00000178502:40865423-42865423
chr17:42319741-42319892	17	42319742	42319892	ENSG00000183978	protein_coding	ENST00000328434	42798704	478887.000000	proximity ENSG00000183978:41798704-43798704
chr17:42319741-42319892	17	42319742	42319892	ENSG00000184451	protein_coding	ENST00000591765	42683064	363247.000000	proximity ENSG00000184451:41683064-43683064
chr17:42319741-42319892	17	42319742	42319892	ENSG00000184502	protein_coding	ENST00000329402	41712331	607486.000000	proximity ENSG00000184502:40712331-42712331
chr17:42319741-42319892	17	42319742	42319892	ENSG00000184988	protein_coding	ENST00000959742	43211880	892063.000000	proximity ENSG00000184988:42211880-44211880
chr17:42319741-42319892	17	42319742	42319892	ENSG00000186832	protein_coding	ENST00000301653	41612767	707050.000000	proximity ENSG00000186832:40612767-42612767
chr17:42319741-42319892	17	42319742	42319892	ENSG00000186847	protein_coding	ENST00000167586	41586895	732922.000000	proximity ENSG00000186847:40586895-42586895
chr17:42319741-42319892	17	42319742	42319892	ENSG00000187595	protein_coding	ENST00000692273	42098473	221344.000000	proximity ENSG00000187595:41098473-43098473
chr17:42319741-42319892	17	42319742	42319892	ENSG00000188554	protein_coding	ENST00000955661	43170995	851178.000000	proximity ENSG00000188554:42170995-44170995
chr17:42319741-42319892	17	42319742	42319892	ENSG00000197079	protein_coding	ENST00000246639	41481151	838666.000000	proximity ENSG00000197079:40481151-42481151
chr17:42319741-42319892	17	42319742	42319892	ENSG00000198863	protein_coding	ENST00000361677	42980565	660748.000000	proximity ENSG00000198863:41980565-43980565
chr17:42319741-42319892	17	42319742	42319892	ENSG00000204815	protein_coding	ENST00000377540	41930617	389200.000000	proximity ENSG00000204815:40930617-42930617
chr17:42319741-42319892	17	42319742	42319892	ENSG00000236383	protein_coding	ENST00000615433	43305397	985580.000000	proximity ENSG00000236383:42305397-44305397
chr17:42319741-42319892	17	42319742	42319892	ENSG00000260325	protein_coding	ENST00000565659	42122804	197013.000000	proximity ENSG00000260325:41122804-43122804
chr17:42319741-42319892	17	42319742	42319892	ENSG00000266967	protein_coding	ENST00000935094	42964479	644662.000000	proximity ENSG00000266967:41964479-43964479
chr17:42319741-42319892	17	42319742	42319892	ENSG00000267060	protein_coding	ENST00000916932	42980499	660682.000000	proximity ENSG00000267060:41980499-43980499
chr17:42319741-42319892	17	42319742	42319892	ENSG00000267221	protein_coding	ENST00000858984	42044163	275654.000000	proximity ENSG00000267221:41044163-43044163
chr17:42319741-42319892	17	42319742	42319892	ENSG00000267261	protein_coding	ENST00000592574	42154916	164901.000000	proximity ENSG00000267261:41154916-43154916
chr17:42320261-42320412	17	42320262	42320412	ENSG00000006059	protein_coding	ENST00000007735	41350828	969509.000000	proximity ENSG00000006059:40350828-42350828
chr17:42320261-42320412	17	42320262	42320412	ENSG00000012048	protein_coding	ENST00000618469	43125364	805027.000000	proximity ENSG00000012048:42125364-44125364
chr17:42320261-42320412	17	42320262	42320412	ENSG00000033627	protein_coding	ENST00000703898	42458928	138591.000000	proximity ENSG00000033627:41458928-43458928
chr17:42320261-42320412	17	42320262	42320412	ENSG00000037042	protein_coding	ENST00000854885	42659273	338936.000000	proximity ENSG00000037042:41659273-43659273
chr17:42320261-42320412	17	42320262	42320412	ENSG00000068079	protein_coding	ENST00000438323	43006740	686403.000000	proximity ENSG00000068079:42006740-44006740
chr17:42320261-42320412	17	42320262	42320412	ENSG00000068120	protein_coding	ENST00000393818	42562148	241811.000000	proximity ENSG00000068120:41562148-43562148
chr17:42320261-42320412	17	42320262	42320412	ENSG00000068137	protein_coding	ENST00000591022	42676994	356657.000000	proximity ENSG00000068137:41676994-43676994
chr17:42320261-42320412	17	42320262	42320412	ENSG00000089558	protein_coding	ENST00000264661	42181142	139195.000000	proximity ENSG00000089558:41181142-43181142
chr17:42320261-42320412	17	42320262	42320412	ENSG00000094796	protein_coding	ENST00000251645	41397608	922729.000000	proximity ENSG00000094796:40397608-42397608
chr17:42320261-42320412	17	42320262	42320412	ENSG00000108417	protein_coding	ENST00000225550	41424585	895752.000000	proximity ENSG00000108417:40424585-42424585
chr17:42320261-42320412	17	42320262	42320412	ENSG00000108759	protein_coding	ENST00000225899	41467386	852951.000000	proximity ENSG00000108759:40467386-42467386
chr17:42320261-42320412	17	42320262	42320412	ENSG00000108771	protein_coding	ENST00000900699	42112714	207623.000000	proximity ENSG00000108771:41112714-43112714
chr17:42320261-42320412	17	42320262	42320412	ENSG00000108773	protein_coding	ENST00000873169	42121382	198955.000000	proximity ENSG00000108773:41121382-43121382
chr17:42320261-42320412	17	42320262	42320412	ENSG00000108774	protein_coding	ENST00000949320	42154988	165349.000000	proximity ENSG00000108774:41154988-43154988
chr17:42320261-42320412	17	42320262	42320412	ENSG00000108784	protein_coding	ENST00000963429	42536243	215906.000000	proximity ENSG00000108784:41536243-43536243
chr17:42320261-42320412	17	42320262	42320412	ENSG00000108786	protein_coding	ENST00000585807	42552923	232586.000000	proximity ENSG00000108786:41552923-43552923
chr17:42320261-42320412	17	42320262	42320412	ENSG00000108788	protein_coding	ENST00000246912	42567072	246735.000000	proximity ENSG00000108788:41567072-43567072
chr17:42320261-42320412	17	42320262	42320412	ENSG00000108797	protein_coding	ENST00000264638	42682531	362194.000000	proximity ENSG00000108797:41682531-43682531
chr17:42320261-42320412	17	42320262	42320412	ENSG00000108799	protein_coding	ENST00000939633	42745045	424708.000000	proximity ENSG00000108799:41745045-43745045
chr17:42320261-42320412	17	42320262	42320412	ENSG00000108825	protein_coding	ENST00000421990	42980528	660191.000000	proximity ENSG00000108825:41980528-43980528
chr17:42320261-42320412	17	42320262	42320412	ENSG00000108828	protein_coding	ENST00000867390	43022415	702078.000000	proximity ENSG00000108828:42022415-44022415
chr17:42320261-42320412	17	42320262	42320412	ENSG00000108830	protein_coding	ENST00000587250	43025231	704894.000000	proximity ENSG00000108830:42025231-44025231
chr17:42320261-42320412	17	42320262	42320412	ENSG00000126337	protein_coding	ENST00000393986	41492546	827791.000000	proximity ENSG00000126337:40492546-42492546
chr17:42320261-42320412	17	42320262	42320412	ENSG00000126561	protein_coding	ENST00000345506	42287547	32790.000000	proximity ENSG00000126561:41287547-43287547
chr17:42320261-42320412	17	42320262	42320412	ENSG00000126562	protein_coding	ENST00000246914	42780610	460273.000000	proximity ENSG00000126562:41780610-43780610
chr17:42320261-42320412	17	42320262	42320412	ENSG00000126581	protein_coding	ENST00000893287	42824281	503944.000000	proximity ENSG00000126581:41824281-43824281
chr17:42320261-42320412	17	42320262	42320412	ENSG00000128422	protein_coding	ENST00000862596	41624575	695762.000000	proximity ENSG00000128422:40624575-42624575
chr17:42320261-42320412	17	42320262	42320412	ENSG00000131462	protein_coding	ENST00000681413	42609641	289304.000000	proximity ENSG00000131462:41609641-43609641
chr17:42320261-42320412	17	42320262	42320412	ENSG00000131467	protein_coding	ENST00000933469	42833126	512789.000000	proximity ENSG00000131467:41833126-43833126
chr17:42320261-42320412	17	42320262	42320412	ENSG00000131469	protein_coding	ENST00000589913	42998471	678134.000000	proximity ENSG00000131469:41998471-43998471
chr17:42320261-42320412	17	42320262	42320412	ENSG00000131470	protein_coding	ENST00000253789	42577831	257494.000000	proximity ENSG00000131470:41577831-43577831
chr17:42320261-42320412	17	42320262	42320412	ENSG00000131471	protein_coding	ENST00000308423	42851199	530862.000000	proximity ENSG00000131471:41851199-43851199
chr17:42320261-42320412	17	42320262	42320412	ENSG00000131473	protein_coding	ENST00000884511	41918985	401352.000000	proximity ENSG00000131473:40918985-42918985
chr17:42320261-42320412	17	42320262	42320412	ENSG00000131475	protein_coding	ENST00000253794	42773449	453112.000000	proximity ENSG00000131475:41773449-43773449
chr17:42320261-42320412	17	42320262	42320412	ENSG00000131477	protein_coding	ENST00000589683	42760775	440438.000000	proximity ENSG00000131477:41760775-43760775
chr17:42320261-42320412	17	42320262	42320412	ENSG00000131480	protein_coding	ENST00000253799	42844580	524243.000000	proximity ENSG00000131480:41844580-43844580
chr17:42320261-42320412	17	42320262	42320412	ENSG00000131482	protein_coding	ENST00000253801	42900799	580462.000000	proximity ENSG00000131482:41900799-43900799
chr17:42320261-42320412	17	42320262	42320412	ENSG00000131737	protein_coding	ENST00000394001	41382306	938031.000000	proximity ENSG00000131737:40382306-42382306
chr17:42320261-42320412	17	42320262	42320412	ENSG00000131738	protein_coding	ENST00000251646	41369813	950524.000000	proximity ENSG00000131738:40369813-42369813
chr17:42320261-42320412	17	42320262	42320412	ENSG00000141696	protein_coding	ENST00000914261	41812616	507721.000000	proximity ENSG00000141696:40812616-42812616
chr17:42320261-42320412	17	42320262	42320412	ENSG00000141698	protein_coding	ENST00000435506	41836232	484105.000000	proximity ENSG00000141698:40836232-42836232
chr17:42320261-42320412	17	42320262	42320412	ENSG00000141699	protein_coding	ENST00000309428	42609374	289037.000000	proximity ENSG00000141699:41609374-43609374
chr17:42320261-42320412	17	42320262	42320412	ENSG00000141756	protein_coding	ENST00000914601	41812964	507373.000000	proximity ENSG00000141756:40812964-42812964
chr17:42320261-42320412	17	42320262	42320412	ENSG00000161594	protein_coding	ENST00000959872	41836317	484020.000000	proximity ENSG00000161594:40836317-42836317
chr17:42320261-42320412	17	42320262	42320412	ENSG00000161610	protein_coding	ENST00000293330	42185452	134885.000000	proximity ENSG00000161610:41185452-43185452
chr17:42320261-42320412	17	42320262	42320412	ENSG00000167925	protein_coding	ENST00000301671	42194195	126142.000000	proximity ENSG00000167925:41194195-43194195
chr17:42320261-42320412	17	42320262	42320412	ENSG00000168256	protein_coding	ENST00000307641	42017020	303317.000000	proximity ENSG00000168256:41017020-43017020
chr17:42320261-42320412	17	42320262	42320412	ENSG00000168259	protein_coding	ENST00000590774	42017151	303186.000000	proximity ENSG00000168259:41017151-43017151
chr17:42320261-42320412	17	42320262	42320412	ENSG00000168610	protein_coding	ENST00000943784	42388474	68137.000000	proximity ENSG00000168610:41388474-43388474
chr17:42320261-42320412	17	42320262	42320412	ENSG00000171345	protein_coding	ENST00000361566	41528308	792029.000000	proximity ENSG00000171345:40528308-42528308
chr17:42320261-42320412	17	42320262	42320412	ENSG00000171346	protein_coding	ENST00000393974	41521019	799318.000000	proximity ENSG00000171346:40521019-42521019
chr17:42320261-42320412	17	42320262	42320412	ENSG00000171360	protein_coding	ENST00000246646	41440983	879354.000000	proximity ENSG00000171360:40440983-42440983
chr17:42320261-42320412	17	42320262	42320412	ENSG00000171401	protein_coding	ENST00000246635	41505612	814725.000000	proximity ENSG00000171401:40505612-42505612
chr17:42320261-42320412	17	42320262	42320412	ENSG00000171403	protein_coding	ENST00000246662	41572059	748278.000000	proximity ENSG00000171403:40572059-42572059
chr17:42320261-42320412	17	42320262	42320412	ENSG00000173757	protein_coding	ENST00000698779	42276397	43940.000000	proximity ENSG00000173757:41276397-43276397
chr17:42320261-42320412	17	42320262	42320412	ENSG00000173786	protein_coding	ENST00000393892	41966795	353542.000000	proximity ENSG00000173786:40966795-42966795
chr17:42320261-42320412	17	42320262	42320412	ENSG00000173801	protein_coding	ENST00000885276	41773725	546612.000000	proximity ENSG00000173801:40773725-42773725
chr17:42320261-42320412	17	42320262	42320412	ENSG00000173805	protein_coding	ENST00000393939	41734644	585693.000000	proximity ENSG00000173805:40734644-42734644
chr17:42320261-42320412	17	42320262	42320412	ENSG00000173812	protein_coding	ENST00000469257	41688885	631452.000000	proximity ENSG00000173812:40688885-42688885
chr17:42320261-42320412	17	42320262	42320412	ENSG00000176563	protein_coding	ENST00000588408	42798861	478524.000000	proximity ENSG00000176563:41798861-43798861
chr17:42320261-42320412	17	42320262	42320412	ENSG00000177469	protein_coding	ENST00000357037	42423256	102919.000000	proximity ENSG00000177469:41423256-43423256
chr17:42320261-42320412	17	42320262	42320412	ENSG00000178502	protein_coding	ENST00000319121	41865423	454914.000000	proximity ENSG00000178502:40865423-42865423
chr17:42320261-42320412	17	42320262	42320412	ENSG00000183978	protein_coding	ENST00000328434	42798704	478367.000000	proximity ENSG00000183978:41798704-43798704
chr17:42320261-42320412	17	42320262	42320412	ENSG00000184451	protein_coding	ENST00000591765	42683064	362727.000000	proximity ENSG00000184451:41683064-43683064
chr17:42320261-42320412	17	42320262	42320412	ENSG00000184502	protein_coding	ENST00000329402	41712331	608006.000000	proximity ENSG00000184502:40712331-42712331
chr17:42320261-42320412	17	42320262	42320412	ENSG00000184988	protein_coding	ENST00000959742	43211880	891543.000000	proximity ENSG00000184988:42211880-44211880
chr17:42320261-42320412	17	42320262	42320412	ENSG00000186832	protein_coding	ENST00000301653	41612767	707570.000000	proximity ENSG00000186832:40612767-42612767
chr17:42320261-42320412	17	42320262	42320412	ENSG00000186847	protein_coding	ENST00000167586	41586895	733442.000000	proximity ENSG00000186847:40586895-42586895
chr17:42320261-42320412	17	42320262	42320412	ENSG00000187595	protein_coding	ENST00000692273	42098473	221864.000000	proximity ENSG00000187595:41098473-43098473
chr17:42320261-42320412	17	42320262	42320412	ENSG00000188554	protein_coding	ENST00000955661	43170995	850658.000000	proximity ENSG00000188554:42170995-44170995
chr17:42320261-42320412	17	42320262	42320412	ENSG00000197079	protein_coding	ENST00000246639	41481151	839186.000000	proximity ENSG00000197079:40481151-42481151
chr17:42320261-42320412	17	42320262	42320412	ENSG00000198863	protein_coding	ENST00000361677	42980565	660228.000000	proximity ENSG00000198863:41980565-43980565
chr17:42320261-42320412	17	42320262	42320412	ENSG00000204815	protein_coding	ENST00000377540	41930617	389720.000000	proximity ENSG00000204815:40930617-42930617
chr17:42320261-42320412	17	42320262	42320412	ENSG00000236383	protein_coding	ENST00000615433	43305397	985060.000000	proximity ENSG00000236383:42305397-44305397
chr17:42320261-42320412	17	42320262	42320412	ENSG00000260325	protein_coding	ENST00000565659	42122804	197533.000000	proximity ENSG00000260325:41122804-43122804
chr17:42320261-42320412	17	42320262	42320412	ENSG00000266967	protein_coding	ENST00000935094	42964479	644142.000000	proximity ENSG00000266967:41964479-43964479
chr17:42320261-42320412	17	42320262	42320412	ENSG00000267060	protein_coding	ENST00000916932	42980499	660162.000000	proximity ENSG00000267060:41980499-43980499
chr17:42320261-42320412	17	42320262	42320412	ENSG00000267221	protein_coding	ENST00000858984	42044163	276174.000000	proximity ENSG00000267221:41044163-43044163
chr17:42320261-42320412	17	42320262	42320412	ENSG00000267261	protein_coding	ENST00000592574	42154916	165421.000000	proximity ENSG00000267261:41154916-43154916
chr17:42322881-42323032	17	42322882	42323032	ENSG00000006059	protein_coding	ENST00000007735	41350828	972129.000000	proximity ENSG00000006059:40350828-42350828
chr17:42322881-42323032	17	42322882	42323032	ENSG00000012048	protein_coding	ENST00000618469	43125364	802407.000000	proximity ENSG00000012048:42125364-44125364
chr17:42322881-42323032	17	42322882	42323032	ENSG00000033627	protein_coding	ENST00000703898	42458928	135971.000000	proximity ENSG00000033627:41458928-43458928
chr17:42322881-42323032	17	42322882	42323032	ENSG00000037042	protein_coding	ENST00000854885	42659273	336316.000000	proximity ENSG00000037042:41659273-43659273
chr17:42322881-42323032	17	42322882	42323032	ENSG00000068079	protein_coding	ENST00000438323	43006740	683783.000000	proximity ENSG00000068079:42006740-44006740
chr17:42322881-42323032	17	42322882	42323032	ENSG00000068120	protein_coding	ENST00000393818	42562148	239191.000000	proximity ENSG00000068120:41562148-43562148
chr17:42322881-42323032	17	42322882	42323032	ENSG00000068137	protein_coding	ENST00000591022	42676994	354037.000000	proximity ENSG00000068137:41676994-43676994
chr17:42322881-42323032	17	42322882	42323032	ENSG00000089558	protein_coding	ENST00000264661	42181142	141815.000000	proximity ENSG00000089558:41181142-43181142
chr17:42322881-42323032	17	42322882	42323032	ENSG00000094796	protein_coding	ENST00000251645	41397608	925349.000000	proximity ENSG00000094796:40397608-42397608
chr17:42322881-42323032	17	42322882	42323032	ENSG00000108417	protein_coding	ENST00000225550	41424585	898372.000000	proximity ENSG00000108417:40424585-42424585
chr17:42322881-42323032	17	42322882	42323032	ENSG00000108759	protein_coding	ENST00000225899	41467386	855571.000000	proximity ENSG00000108759:40467386-42467386
chr17:42322881-42323032	17	42322882	42323032	ENSG00000108771	protein_coding	ENST00000900699	42112714	210243.000000	proximity ENSG00000108771:41112714-43112714
chr17:42322881-42323032	17	42322882	42323032	ENSG00000108773	protein_coding	ENST00000873169	42121382	201575.000000	proximity ENSG00000108773:41121382-43121382
chr17:42322881-42323032	17	42322882	42323032	ENSG00000108774	protein_coding	ENST00000949320	42154988	167969.000000	proximity ENSG00000108774:41154988-43154988
chr17:42322881-42323032	17	42322882	42323032	ENSG00000108784	protein_coding	ENST00000963429	42536243	213286.000000	proximity ENSG00000108784:41536243-43536243
chr17:42322881-42323032	17	42322882	42323032	ENSG00000108786	protein_coding	ENST00000585807	42552923	229966.000000	proximity ENSG00000108786:41552923-43552923
chr17:42322881-42323032	17	42322882	42323032	ENSG00000108788	protein_coding	ENST00000246912	42567072	244115.000000	proximity ENSG00000108788:41567072-43567072
chr17:42322881-42323032	17	42322882	42323032	ENSG00000108797	protein_coding	ENST00000264638	42682531	359574.000000	proximity ENSG00000108797:41682531-43682531
chr17:42322881-42323032	17	42322882	42323032	ENSG00000108799	protein_coding	ENST00000939633	42745045	422088.000000	proximity ENSG00000108799:41745045-43745045
chr17:42322881-42323032	17	42322882	42323032	ENSG00000108825	protein_coding	ENST00000421990	42980528	657571.000000	proximity ENSG00000108825:41980528-43980528
chr17:42322881-42323032	17	42322882	42323032	ENSG00000108828	protein_coding	ENST00000867390	43022415	699458.000000	proximity ENSG00000108828:42022415-44022415
chr17:42322881-42323032	17	42322882	42323032	ENSG00000108830	protein_coding	ENST00000587250	43025231	702274.000000	proximity ENSG00000108830:42025231-44025231
chr17:42322881-42323032	17	42322882	42323032	ENSG00000126337	protein_coding	ENST00000393986	41492546	830411.000000	proximity ENSG00000126337:40492546-42492546
chr17:42322881-42323032	17	42322882	42323032	ENSG00000126561	protein_coding	ENST00000345506	42287547	35410.000000	proximity ENSG00000126561:41287547-43287547
chr17:42322881-42323032	17	42322882	42323032	ENSG00000126562	protein_coding	ENST00000246914	42780610	457653.000000	proximity ENSG00000126562:41780610-43780610
chr17:42322881-42323032	17	42322882	42323032	ENSG00000126581	protein_coding	ENST00000893287	42824281	501324.000000	proximity ENSG00000126581:41824281-43824281
chr17:42322881-42323032	17	42322882	42323032	ENSG00000128422	protein_coding	ENST00000862596	41624575	698382.000000	proximity ENSG00000128422:40624575-42624575
chr17:42322881-42323032	17	42322882	42323032	ENSG00000131462	protein_coding	ENST00000681413	42609641	286684.000000	proximity ENSG00000131462:41609641-43609641
chr17:42322881-42323032	17	42322882	42323032	ENSG00000131467	protein_coding	ENST00000933469	42833126	510169.000000	proximity ENSG00000131467:41833126-43833126
chr17:42322881-42323032	17	42322882	42323032	ENSG00000131469	protein_coding	ENST00000589913	42998471	675514.000000	proximity ENSG00000131469:41998471-43998471
chr17:42322881-42323032	17	42322882	42323032	ENSG00000131470	protein_coding	ENST00000253789	42577831	254874.000000	proximity ENSG00000131470:41577831-43577831
chr17:42322881-42323032	17	42322882	42323032	ENSG00000131471	protein_coding	ENST00000308423	42851199	528242.000000	proximity ENSG00000131471:41851199-43851199
chr17:42322881-42323032	17	42322882	42323032	ENSG00000131473	protein_coding	ENST00000884511	41918985	403972.000000	proximity ENSG00000131473:40918985-42918985
chr17:42322881-42323032	17	42322882	42323032	ENSG00000131475	protein_coding	ENST00000253794	42773449	450492.000000	proximity ENSG00000131475:41773449-43773449
chr17:42322881-42323032	17	42322882	42323032	ENSG00000131477	protein_coding	ENST00000589683	42760775	437818.000000	proximity ENSG00000131477:41760775-43760775
chr17:42322881-42323032	17	42322882	42323032	ENSG00000131480	protein_coding	ENST00000253799	42844580	521623.000000	proximity ENSG00000131480:41844580-43844580
chr17:42322881-42323032	17	42322882	42323032	ENSG00000131482	protein_coding	ENST00000253801	42900799	577842.000000	proximity ENSG00000131482:41900799-43900799
chr17:42322881-42323032	17	42322882	42323032	ENSG00000131737	protein_coding	ENST00000394001	41382306	940651.000000	proximity ENSG00000131737:40382306-42382306
chr17:42322881-42323032	17	42322882	42323032	ENSG00000131738	protein_coding	ENST00000251646	41369813	953144.000000	proximity ENSG00000131738:40369813-42369813
chr17:42322881-42323032	17	42322882	42323032	ENSG00000141696	protein_coding	ENST00000914261	41812616	510341.000000	proximity ENSG00000141696:40812616-42812616
chr17:42322881-42323032	17	42322882	42323032	ENSG00000141698	protein_coding	ENST00000435506	41836232	486725.000000	proximity ENSG00000141698:40836232-42836232
chr17:42322881-42323032	17	42322882	42323032	ENSG00000141699	protein_coding	ENST00000309428	42609374	286417.000000	proximity ENSG00000141699:41609374-43609374
chr17:42322881-42323032	17	42322882	42323032	ENSG00000141756	protein_coding	ENST00000914601	41812964	509993.000000	proximity ENSG00000141756:40812964-42812964
chr17:42322881-42323032	17	42322882	42323032	ENSG00000161594	protein_coding	ENST00000959872	41836317	486640.000000	proximity ENSG00000161594:40836317-42836317
chr17:42322881-42323032	17	42322882	42323032	ENSG00000161610	protein_coding	ENST00000293330	42185452	137505.000000	proximity ENSG00000161610:41185452-43185452
chr17:42322881-42323032	17	42322882	42323032	ENSG00000167925	protein_coding	ENST00000301671	42194195	128762.000000	proximity ENSG00000167925:41194195-43194195
chr17:42322881-42323032	17	42322882	42323032	ENSG00000168256	protein_coding	ENST00000307641	42017020	305937.000000	proximity ENSG00000168256:41017020-43017020
chr17:42322881-42323032	17	42322882	42323032	ENSG00000168259	protein_coding	ENST00000590774	42017151	305806.000000	proximity ENSG00000168259:41017151-43017151
chr17:42322881-42323032	17	42322882	42323032	ENSG00000168610	protein_coding	ENST00000943784	42388474	65517.000000	proximity ENSG00000168610:41388474-43388474
chr17:42322881-42323032	17	42322882	42323032	ENSG00000171345	protein_coding	ENST00000361566	41528308	794649.000000	proximity ENSG00000171345:40528308-42528308
chr17:42322881-42323032	17	42322882	42323032	ENSG00000171346	protein_coding	ENST00000393974	41521019	801938.000000	proximity ENSG00000171346:40521019-42521019
chr17:42322881-42323032	17	42322882	42323032	ENSG00000171360	protein_coding	ENST00000246646	41440983	881974.000000	proximity ENSG00000171360:40440983-42440983
chr17:42322881-42323032	17	42322882	42323032	ENSG00000171401	protein_coding	ENST00000246635	41505612	817345.000000	proximity ENSG00000171401:40505612-42505612
chr17:42322881-42323032	17	42322882	42323032	ENSG00000171403	protein_coding	ENST00000246662	41572059	750898.000000	proximity ENSG00000171403:40572059-42572059
chr17:42322881-42323032	17	42322882	42323032	ENSG00000173757	protein_coding	ENST00000698779	42276397	46560.000000	proximity ENSG00000173757:41276397-43276397
chr17:42322881-42323032	17	42322882	42323032	ENSG00000173786	protein_coding	ENST00000393892	41966795	356162.000000	proximity ENSG00000173786:40966795-42966795
chr17:42322881-42323032	17	42322882	42323032	ENSG00000173801	protein_coding	ENST00000885276	41773725	549232.000000	proximity ENSG00000173801:40773725-42773725
chr17:42322881-42323032	17	42322882	42323032	ENSG00000173805	protein_coding	ENST00000393939	41734644	588313.000000	proximity ENSG00000173805:40734644-42734644
chr17:42322881-42323032	17	42322882	42323032	ENSG00000173812	protein_coding	ENST00000469257	41688885	634072.000000	proximity ENSG00000173812:40688885-42688885
chr17:42322881-42323032	17	42322882	42323032	ENSG00000176563	protein_coding	ENST00000588408	42798861	475904.000000	proximity ENSG00000176563:41798861-43798861
chr17:42322881-42323032	17	42322882	42323032	ENSG00000177469	protein_coding	ENST00000357037	42423256	100299.000000	proximity ENSG00000177469:41423256-43423256
chr17:42322881-42323032	17	42322882	42323032	ENSG00000178502	protein_coding	ENST00000319121	41865423	457534.000000	proximity ENSG00000178502:40865423-42865423
chr17:42322881-42323032	17	42322882	42323032	ENSG00000183978	protein_coding	ENST00000328434	42798704	475747.000000	proximity ENSG00000183978:41798704-43798704
chr17:42322881-42323032	17	42322882	42323032	ENSG00000184451	protein_coding	ENST00000591765	42683064	360107.000000	proximity ENSG00000184451:41683064-43683064
chr17:42322881-42323032	17	42322882	42323032	ENSG00000184502	protein_coding	ENST00000329402	41712331	610626.000000	proximity ENSG00000184502:40712331-42712331
chr17:42322881-42323032	17	42322882	42323032	ENSG00000184988	protein_coding	ENST00000959742	43211880	888923.000000	proximity ENSG00000184988:42211880-44211880
chr17:42322881-42323032	17	42322882	42323032	ENSG00000186832	protein_coding	ENST00000301653	41612767	710190.000000	proximity ENSG00000186832:40612767-42612767
chr17:42322881-42323032	17	42322882	42323032	ENSG00000186847	protein_coding	ENST00000167586	41586895	736062.000000	proximity ENSG00000186847:40586895-42586895
chr17:42322881-42323032	17	42322882	42323032	ENSG00000187595	protein_coding	ENST00000692273	42098473	224484.000000	proximity ENSG00000187595:41098473-43098473
chr17:42322881-42323032	17	42322882	42323032	ENSG00000188554	protein_coding	ENST00000955661	43170995	848038.000000	proximity ENSG00000188554:42170995-44170995
chr17:42322881-42323032	17	42322882	42323032	ENSG00000197079	protein_coding	ENST00000246639	41481151	841806.000000	proximity ENSG00000197079:40481151-42481151
chr17:42322881-42323032	17	42322882	42323032	ENSG00000198863	protein_coding	ENST00000361677	42980565	657608.000000	proximity ENSG00000198863:41980565-43980565
chr17:42322881-42323032	17	42322882	42323032	ENSG00000204815	protein_coding	ENST00000377540	41930617	392340.000000	proximity ENSG00000204815:40930617-42930617
chr17:42322881-42323032	17	42322882	42323032	ENSG00000236383	protein_coding	ENST00000615433	43305397	982440.000000	proximity ENSG00000236383:42305397-44305397
chr17:42322881-42323032	17	42322882	42323032	ENSG00000260325	protein_coding	ENST00000565659	42122804	200153.000000	proximity ENSG00000260325:41122804-43122804
chr17:42322881-42323032	17	42322882	42323032	ENSG00000266967	protein_coding	ENST00000935094	42964479	641522.000000	proximity ENSG00000266967:41964479-43964479
chr17:42322881-42323032	17	42322882	42323032	ENSG00000267060	protein_coding	ENST00000916932	42980499	657542.000000	proximity ENSG00000267060:41980499-43980499
chr17:42322881-42323032	17	42322882	42323032	ENSG00000267221	protein_coding	ENST00000858984	42044163	278794.000000	proximity ENSG00000267221:41044163-43044163
chr17:42322881-42323032	17	42322882	42323032	ENSG00000267261	protein_coding	ENST00000592574	42154916	168041.000000	proximity ENSG00000267261:41154916-43154916
chr17:42323126-42323277	17	42323127	42323277	ENSG00000006059	protein_coding	ENST00000007735	41350828	972374.000000	proximity ENSG00000006059:40350828-42350828
chr17:42323126-42323277	17	42323127	42323277	ENSG00000012048	protein_coding	ENST00000618469	43125364	802162.000000	proximity ENSG00000012048:42125364-44125364
chr17:42323126-42323277	17	42323127	42323277	ENSG00000033627	protein_coding	ENST00000703898	42458928	135726.000000	proximity ENSG00000033627:41458928-43458928
chr17:42323126-42323277	17	42323127	42323277	ENSG00000037042	protein_coding	ENST00000854885	42659273	336071.000000	proximity ENSG00000037042:41659273-43659273
chr17:42323126-42323277	17	42323127	42323277	ENSG00000068079	protein_coding	ENST00000438323	43006740	683538.000000	proximity ENSG00000068079:42006740-44006740
chr17:42323126-42323277	17	42323127	42323277	ENSG00000068120	protein_coding	ENST00000393818	42562148	238946.000000	proximity ENSG00000068120:41562148-43562148
chr17:42323126-42323277	17	42323127	42323277	ENSG00000068137	protein_coding	ENST00000591022	42676994	353792.000000	proximity ENSG00000068137:41676994-43676994
chr17:42323126-42323277	17	42323127	42323277	ENSG00000089558	protein_coding	ENST00000264661	42181142	142060.000000	proximity ENSG00000089558:41181142-43181142
chr17:42323126-42323277	17	42323127	42323277	ENSG00000094796	protein_coding	ENST00000251645	41397608	925594.000000	proximity ENSG00000094796:40397608-42397608
chr17:42323126-42323277	17	42323127	42323277	ENSG00000108417	protein_coding	ENST00000225550	41424585	898617.000000	proximity ENSG00000108417:40424585-42424585
chr17:42323126-42323277	17	42323127	42323277	ENSG00000108759	protein_coding	ENST00000225899	41467386	855816.000000	proximity ENSG00000108759:40467386-42467386
chr17:42323126-42323277	17	42323127	42323277	ENSG00000108771	protein_coding	ENST00000900699	42112714	210488.000000	proximity ENSG00000108771:41112714-43112714
chr17:42323126-42323277	17	42323127	42323277	ENSG00000108773	protein_coding	ENST00000873169	42121382	201820.000000	proximity ENSG00000108773:41121382-43121382
chr17:42323126-42323277	17	42323127	42323277	ENSG00000108774	protein_coding	ENST00000949320	42154988	168214.000000	proximity ENSG00000108774:41154988-43154988
chr17:42323126-42323277	17	42323127	42323277	ENSG00000108784	protein_coding	ENST00000963429	42536243	213041.000000	proximity ENSG00000108784:41536243-43536243
chr17:42323126-42323277	17	42323127	42323277	ENSG00000108786	protein_coding	ENST00000585807	42552923	229721.000000	proximity ENSG00000108786:41552923-43552923
chr17:42323126-42323277	17	42323127	42323277	ENSG00000108788	protein_coding	ENST00000246912	42567072	243870.000000	proximity ENSG00000108788:41567072-43567072
chr17:42323126-42323277	17	42323127	42323277	ENSG00000108797	protein_coding	ENST00000264638	42682531	359329.000000	proximity ENSG00000108797:41682531-43682531
chr17:42323126-42323277	17	42323127	42323277	ENSG00000108799	protein_coding	ENST00000939633	42745045	421843.000000	proximity ENSG00000108799:41745045-43745045
chr17:42323126-42323277	17	42323127	42323277	ENSG00000108825	protein_coding	ENST00000421990	42980528	657326.000000	proximity ENSG00000108825:41980528-43980528
chr17:42323126-42323277	17	42323127	42323277	ENSG00000108828	protein_coding	ENST00000867390	43022415	699213.000000	proximity ENSG00000108828:42022415-44022415
chr17:42323126-42323277	17	42323127	42323277	ENSG00000108830	protein_coding	ENST00000587250	43025231	702029.000000	proximity ENSG00000108830:42025231-44025231
chr17:42323126-42323277	17	42323127	42323277	ENSG00000126337	protein_coding	ENST00000393986	41492546	830656.000000	proximity ENSG00000126337:40492546-42492546
chr17:42323126-42323277	17	42323127	42323277	ENSG00000126561	protein_coding	ENST00000345506	42287547	35655.000000	proximity ENSG00000126561:41287547-43287547
chr17:42323126-42323277	17	42323127	42323277	ENSG00000126562	protein_coding	ENST00000246914	42780610	457408.000000	proximity ENSG00000126562:41780610-43780610
chr17:42323126-42323277	17	42323127	42323277	ENSG00000126581	protein_coding	ENST00000893287	42824281	501079.000000	proximity ENSG00000126581:41824281-43824281
chr17:42323126-42323277	17	42323127	42323277	ENSG00000128422	protein_coding	ENST00000862596	41624575	698627.000000	proximity ENSG00000128422:40624575-42624575
chr17:42323126-42323277	17	42323127	42323277	ENSG00000131462	protein_coding	ENST00000681413	42609641	286439.000000	proximity ENSG00000131462:41609641-43609641
chr17:42323126-42323277	17	42323127	42323277	ENSG00000131467	protein_coding	ENST00000933469	42833126	509924.000000	proximity ENSG00000131467:41833126-43833126
chr17:42323126-42323277	17	42323127	42323277	ENSG00000131469	protein_coding	ENST00000589913	42998471	675269.000000	proximity ENSG00000131469:41998471-43998471
chr17:42323126-42323277	17	42323127	42323277	ENSG00000131470	protein_coding	ENST00000253789	42577831	254629.000000	proximity ENSG00000131470:41577831-43577831
chr17:42323126-42323277	17	42323127	42323277	ENSG00000131471	protein_coding	ENST00000308423	42851199	527997.000000	proximity ENSG00000131471:41851199-43851199
chr17:42323126-42323277	17	42323127	42323277	ENSG00000131473	protein_coding	ENST00000884511	41918985	404217.000000	proximity ENSG00000131473:40918985-42918985
chr17:42323126-42323277	17	42323127	42323277	ENSG00000131475	protein_coding	ENST00000253794	42773449	450247.000000	proximity ENSG00000131475:41773449-43773449
chr17:42323126-42323277	17	42323127	42323277	ENSG00000131477	protein_coding	ENST00000589683	42760775	437573.000000	proximity ENSG00000131477:41760775-43760775
chr17:42323126-42323277	17	42323127	42323277	ENSG00000131480	protein_coding	ENST00000253799	42844580	521378.000000	proximity ENSG00000131480:41844580-43844580
chr17:42323126-42323277	17	42323127	42323277	ENSG00000131482	protein_coding	ENST00000253801	42900799	577597.000000	proximity ENSG00000131482:41900799-43900799
chr17:42323126-42323277	17	42323127	42323277	ENSG00000131737	protein_coding	ENST00000394001	41382306	940896.000000	proximity ENSG00000131737:40382306-42382306
chr17:42323126-42323277	17	42323127	42323277	ENSG00000131738	protein_coding	ENST00000251646	41369813	953389.000000	proximity ENSG00000131738:40369813-42369813
chr17:42323126-42323277	17	42323127	42323277	ENSG00000141696	protein_coding	ENST00000914261	41812616	510586.000000	proximity ENSG00000141696:40812616-42812616
chr17:42323126-42323277	17	42323127	42323277	ENSG00000141698	protein_coding	ENST00000435506	41836232	486970.000000	proximity ENSG00000141698:40836232-42836232
chr17:42323126-42323277	17	42323127	42323277	ENSG00000141699	protein_coding	ENST00000309428	42609374	286172.000000	proximity ENSG00000141699:41609374-43609374
chr17:42323126-42323277	17	42323127	42323277	ENSG00000141756	protein_coding	ENST00000914601	41812964	510238.000000	proximity ENSG00000141756:40812964-42812964
chr17:42323126-42323277	17	42323127	42323277	ENSG00000161594	protein_coding	ENST00000959872	41836317	486885.000000	proximity ENSG00000161594:40836317-42836317
chr17:42323126-42323277	17	42323127	42323277	ENSG00000161610	protein_coding	ENST00000293330	42185452	137750.000000	proximity ENSG00000161610:41185452-43185452
chr17:42323126-42323277	17	42323127	42323277	ENSG00000167925	protein_coding	ENST00000301671	42194195	129007.000000	proximity ENSG00000167925:41194195-43194195
chr17:42323126-42323277	17	42323127	42323277	ENSG00000168256	protein_coding	ENST00000307641	42017020	306182.000000	proximity ENSG00000168256:41017020-43017020
chr17:42323126-42323277	17	42323127	42323277	ENSG00000168259	protein_coding	ENST00000590774	42017151	306051.000000	proximity ENSG00000168259:41017151-43017151
chr17:42323126-42323277	17	42323127	42323277	ENSG00000168610	protein_coding	ENST00000943784	42388474	65272.000000	proximity ENSG00000168610:41388474-43388474
chr17:42323126-42323277	17	42323127	42323277	ENSG00000171345	protein_coding	ENST00000361566	41528308	794894.000000	proximity ENSG00000171345:40528308-42528308
chr17:42323126-42323277	17	42323127	42323277	ENSG00000171346	protein_coding	ENST00000393974	41521019	802183.000000	proximity ENSG00000171346:40521019-42521019
chr17:42323126-42323277	17	42323127	42323277	ENSG00000171360	protein_coding	ENST00000246646	41440983	882219.000000	proximity ENSG00000171360:40440983-42440983
chr17:42323126-42323277	17	42323127	42323277	ENSG00000171401	protein_coding	ENST00000246635	41505612	817590.000000	proximity ENSG00000171401:40505612-42505612
chr17:42323126-42323277	17	42323127	42323277	ENSG00000171403	protein_coding	ENST00000246662	41572059	751143.000000	proximity ENSG00000171403:40572059-42572059
chr17:42323126-42323277	17	42323127	42323277	ENSG00000173757	protein_coding	ENST00000698779	42276397	46805.000000	proximity ENSG00000173757:41276397-43276397
chr17:42323126-42323277	17	42323127	42323277	ENSG00000173786	protein_coding	ENST00000393892	41966795	356407.000000	proximity ENSG00000173786:40966795-42966795
chr17:42323126-42323277	17	42323127	42323277	ENSG00000173801	protein_coding	ENST00000885276	41773725	549477.000000	proximity ENSG00000173801:40773725-42773725
chr17:42323126-42323277	17	42323127	42323277	ENSG00000173805	protein_coding	ENST00000393939	41734644	588558.000000	proximity ENSG00000173805:40734644-42734644
chr17:42323126-42323277	17	42323127	42323277	ENSG00000173812	protein_coding	ENST00000469257	41688885	634317.000000	proximity ENSG00000173812:40688885-42688885
chr17:42323126-42323277	17	42323127	42323277	ENSG00000176563	protein_coding	ENST00000588408	42798861	475659.000000	proximity ENSG00000176563:41798861-43798861
chr17:42323126-42323277	17	42323127	42323277	ENSG00000177469	protein_coding	ENST00000357037	42423256	100054.000000	proximity ENSG00000177469:41423256-43423256
chr17:42323126-42323277	17	42323127	42323277	ENSG00000178502	protein_coding	ENST00000319121	41865423	457779.000000	proximity ENSG00000178502:40865423-42865423
chr17:42323126-42323277	17	42323127	42323277	ENSG00000183978	protein_coding	ENST00000328434	42798704	475502.000000	proximity ENSG00000183978:41798704-43798704
chr17:42323126-42323277	17	42323127	42323277	ENSG00000184451	protein_coding	ENST00000591765	42683064	359862.000000	proximity ENSG00000184451:41683064-43683064
chr17:42323126-42323277	17	42323127	42323277	ENSG00000184502	protein_coding	ENST00000329402	41712331	610871.000000	proximity ENSG00000184502:40712331-42712331
chr17:42323126-42323277	17	42323127	42323277	ENSG00000184988	protein_coding	ENST00000959742	43211880	888678.000000	proximity ENSG00000184988:42211880-44211880
chr17:42323126-42323277	17	42323127	42323277	ENSG00000186832	protein_coding	ENST00000301653	41612767	710435.000000	proximity ENSG00000186832:40612767-42612767
chr17:42323126-42323277	17	42323127	42323277	ENSG00000186847	protein_coding	ENST00000167586	41586895	736307.000000	proximity ENSG00000186847:40586895-42586895
chr17:42323126-42323277	17	42323127	42323277	ENSG00000187595	protein_coding	ENST00000692273	42098473	224729.000000	proximity ENSG00000187595:41098473-43098473
chr17:42323126-42323277	17	42323127	42323277	ENSG00000188554	protein_coding	ENST00000955661	43170995	847793.000000	proximity ENSG00000188554:42170995-44170995
chr17:42323126-42323277	17	42323127	42323277	ENSG00000197079	protein_coding	ENST00000246639	41481151	842051.000000	proximity ENSG00000197079:40481151-42481151
chr17:42323126-42323277	17	42323127	42323277	ENSG00000198863	protein_coding	ENST00000361677	42980565	657363.000000	proximity ENSG00000198863:41980565-43980565
chr17:42323126-42323277	17	42323127	42323277	ENSG00000204815	protein_coding	ENST00000377540	41930617	392585.000000	proximity ENSG00000204815:40930617-42930617
chr17:42323126-42323277	17	42323127	42323277	ENSG00000236383	protein_coding	ENST00000615433	43305397	982195.000000	proximity ENSG00000236383:42305397-44305397
chr17:42323126-42323277	17	42323127	42323277	ENSG00000260325	protein_coding	ENST00000565659	42122804	200398.000000	proximity ENSG00000260325:41122804-43122804
chr17:42323126-42323277	17	42323127	42323277	ENSG00000266967	protein_coding	ENST00000935094	42964479	641277.000000	proximity ENSG00000266967:41964479-43964479
chr17:42323126-42323277	17	42323127	42323277	ENSG00000267060	protein_coding	ENST00000916932	42980499	657297.000000	proximity ENSG00000267060:41980499-43980499
chr17:42323126-42323277	17	42323127	42323277	ENSG00000267221	protein_coding	ENST00000858984	42044163	279039.000000	proximity ENSG00000267221:41044163-43044163
chr17:42323126-42323277	17	42323127	42323277	ENSG00000267261	protein_coding	ENST00000592574	42154916	168286.000000	proximity ENSG00000267261:41154916-43154916
chr17:42325181-42325332	17	42325182	42325332	ENSG00000006059	protein_coding	ENST00000007735	41350828	974429.000000	proximity ENSG00000006059:40350828-42350828
chr17:42325181-42325332	17	42325182	42325332	ENSG00000012048	protein_coding	ENST00000618469	43125364	800107.000000	proximity ENSG00000012048:42125364-44125364
chr17:42325181-42325332	17	42325182	42325332	ENSG00000033627	protein_coding	ENST00000703898	42458928	133671.000000	proximity ENSG00000033627:41458928-43458928
chr17:42325181-42325332	17	42325182	42325332	ENSG00000037042	protein_coding	ENST00000854885	42659273	334016.000000	proximity ENSG00000037042:41659273-43659273
chr17:42325181-42325332	17	42325182	42325332	ENSG00000068079	protein_coding	ENST00000438323	43006740	681483.000000	proximity ENSG00000068079:42006740-44006740
chr17:42325181-42325332	17	42325182	42325332	ENSG00000068120	protein_coding	ENST00000393818	42562148	236891.000000	proximity ENSG00000068120:41562148-43562148
chr17:42325181-42325332	17	42325182	42325332	ENSG00000068137	protein_coding	ENST00000591022	42676994	351737.000000	proximity ENSG00000068137:41676994-43676994
chr17:42325181-42325332	17	42325182	42325332	ENSG00000089558	protein_coding	ENST00000264661	42181142	144115.000000	proximity ENSG00000089558:41181142-43181142
chr17:42325181-42325332	17	42325182	42325332	ENSG00000094796	protein_coding	ENST00000251645	41397608	927649.000000	proximity ENSG00000094796:40397608-42397608
chr17:42325181-42325332	17	42325182	42325332	ENSG00000108417	protein_coding	ENST00000225550	41424585	900672.000000	proximity ENSG00000108417:40424585-42424585
chr17:42325181-42325332	17	42325182	42325332	ENSG00000108759	protein_coding	ENST00000225899	41467386	857871.000000	proximity ENSG00000108759:40467386-42467386
chr17:42325181-42325332	17	42325182	42325332	ENSG00000108771	protein_coding	ENST00000900699	42112714	212543.000000	proximity ENSG00000108771:41112714-43112714
chr17:42325181-42325332	17	42325182	42325332	ENSG00000108773	protein_coding	ENST00000873169	42121382	203875.000000	proximity ENSG00000108773:41121382-43121382
chr17:42325181-42325332	17	42325182	42325332	ENSG00000108774	protein_coding	ENST00000949320	42154988	170269.000000	proximity ENSG00000108774:41154988-43154988
chr17:42325181-42325332	17	42325182	42325332	ENSG00000108784	protein_coding	ENST00000963429	42536243	210986.000000	proximity ENSG00000108784:41536243-43536243
chr17:42325181-42325332	17	42325182	42325332	ENSG00000108786	protein_coding	ENST00000585807	42552923	227666.000000	proximity ENSG00000108786:41552923-43552923
chr17:42325181-42325332	17	42325182	42325332	ENSG00000108788	protein_coding	ENST00000246912	42567072	241815.000000	proximity ENSG00000108788:41567072-43567072
chr17:42325181-42325332	17	42325182	42325332	ENSG00000108797	protein_coding	ENST00000264638	42682531	357274.000000	proximity ENSG00000108797:41682531-43682531
chr17:42325181-42325332	17	42325182	42325332	ENSG00000108799	protein_coding	ENST00000939633	42745045	419788.000000	proximity ENSG00000108799:41745045-43745045
chr17:42325181-42325332	17	42325182	42325332	ENSG00000108825	protein_coding	ENST00000421990	42980528	655271.000000	proximity ENSG00000108825:41980528-43980528
chr17:42325181-42325332	17	42325182	42325332	ENSG00000108828	protein_coding	ENST00000867390	43022415	697158.000000	proximity ENSG00000108828:42022415-44022415
chr17:42325181-42325332	17	42325182	42325332	ENSG00000108830	protein_coding	ENST00000587250	43025231	699974.000000	proximity ENSG00000108830:42025231-44025231
chr17:42325181-42325332	17	42325182	42325332	ENSG00000126337	protein_coding	ENST00000393986	41492546	832711.000000	proximity ENSG00000126337:40492546-42492546
chr17:42325181-42325332	17	42325182	42325332	ENSG00000126561	protein_coding	ENST00000345506	42287547	37710.000000	proximity ENSG00000126561:41287547-43287547
chr17:42325181-42325332	17	42325182	42325332	ENSG00000126562	protein_coding	ENST00000246914	42780610	455353.000000	proximity ENSG00000126562:41780610-43780610
chr17:42325181-42325332	17	42325182	42325332	ENSG00000126581	protein_coding	ENST00000893287	42824281	499024.000000	proximity ENSG00000126581:41824281-43824281
chr17:42325181-42325332	17	42325182	42325332	ENSG00000128422	protein_coding	ENST00000862596	41624575	700682.000000	proximity ENSG00000128422:40624575-42624575
chr17:42325181-42325332	17	42325182	42325332	ENSG00000131462	protein_coding	ENST00000681413	42609641	284384.000000	proximity ENSG00000131462:41609641-43609641
chr17:42325181-42325332	17	42325182	42325332	ENSG00000131467	protein_coding	ENST00000933469	42833126	507869.000000	proximity ENSG00000131467:41833126-43833126
chr17:42325181-42325332	17	42325182	42325332	ENSG00000131469	protein_coding	ENST00000589913	42998471	673214.000000	proximity ENSG00000131469:41998471-43998471
chr17:42325181-42325332	17	42325182	42325332	ENSG00000131470	protein_coding	ENST00000253789	42577831	252574.000000	proximity ENSG00000131470:41577831-43577831
chr17:42325181-42325332	17	42325182	42325332	ENSG00000131471	protein_coding	ENST00000308423	42851199	525942.000000	proximity ENSG00000131471:41851199-43851199
chr17:42325181-42325332	17	42325182	42325332	ENSG00000131473	protein_coding	ENST00000884511	41918985	406272.000000	proximity ENSG00000131473:40918985-42918985
chr17:42325181-42325332	17	42325182	42325332	ENSG00000131475	protein_coding	ENST00000253794	42773449	448192.000000	proximity ENSG00000131475:41773449-43773449
chr17:42325181-42325332	17	42325182	42325332	ENSG00000131477	protein_coding	ENST00000589683	42760775	435518.000000	proximity ENSG00000131477:41760775-43760775
chr17:42325181-42325332	17	42325182	42325332	ENSG00000131480	protein_coding	ENST00000253799	42844580	519323.000000	proximity ENSG00000131480:41844580-43844580
chr17:42325181-42325332	17	42325182	42325332	ENSG00000131482	protein_coding	ENST00000253801	42900799	575542.000000	proximity ENSG00000131482:41900799-43900799
chr17:42325181-42325332	17	42325182	42325332	ENSG00000131737	protein_coding	ENST00000394001	41382306	942951.000000	proximity ENSG00000131737:40382306-42382306
chr17:42325181-42325332	17	42325182	42325332	ENSG00000131738	protein_coding	ENST00000251646	41369813	955444.000000	proximity ENSG00000131738:40369813-42369813
chr17:42325181-42325332	17	42325182	42325332	ENSG00000141696	protein_coding	ENST00000914261	41812616	512641.000000	proximity ENSG00000141696:40812616-42812616
chr17:42325181-42325332	17	42325182	42325332	ENSG00000141698	protein_coding	ENST00000435506	41836232	489025.000000	proximity ENSG00000141698:40836232-42836232
chr17:42325181-42325332	17	42325182	42325332	ENSG00000141699	protein_coding	ENST00000309428	42609374	284117.000000	proximity ENSG00000141699:41609374-43609374
chr17:42325181-42325332	17	42325182	42325332	ENSG00000141756	protein_coding	ENST00000914601	41812964	512293.000000	proximity ENSG00000141756:40812964-42812964
chr17:42325181-42325332	17	42325182	42325332	ENSG00000161594	protein_coding	ENST00000959872	41836317	488940.000000	proximity ENSG00000161594:40836317-42836317
chr17:42325181-42325332	17	42325182	42325332	ENSG00000161610	protein_coding	ENST00000293330	42185452	139805.000000	proximity ENSG00000161610:41185452-43185452
chr17:42325181-42325332	17	42325182	42325332	ENSG00000167925	protein_coding	ENST00000301671	42194195	131062.000000	proximity ENSG00000167925:41194195-43194195
chr17:42325181-42325332	17	42325182	42325332	ENSG00000168256	protein_coding	ENST00000307641	42017020	308237.000000	proximity ENSG00000168256:41017020-43017020
