## Supplementary Dataset 1 for "GOntact: using chromatin contacts to infer target genes and Gene Ontology enrichments for *cis*-regulatory elements": GOntact_element_annotation.txt (part 362 of 1191)

ElementID	Chr	Start	End	GeneID	GeneType	MajorIsoform	TSSPosition	DistanceElementTSS	AssociationEvidence
chr17:42325181-42325332	17	42325182	42325332	ENSG00000168259	protein_coding	ENST00000590774	42017151	308106.000000	proximity ENSG00000168259:41017151-43017151
chr17:42325181-42325332	17	42325182	42325332	ENSG00000168610	protein_coding	ENST00000943784	42388474	63217.000000	proximity ENSG00000168610:41388474-43388474
chr17:42325181-42325332	17	42325182	42325332	ENSG00000171345	protein_coding	ENST00000361566	41528308	796949.000000	proximity ENSG00000171345:40528308-42528308
chr17:42325181-42325332	17	42325182	42325332	ENSG00000171346	protein_coding	ENST00000393974	41521019	804238.000000	proximity ENSG00000171346:40521019-42521019
chr17:42325181-42325332	17	42325182	42325332	ENSG00000171360	protein_coding	ENST00000246646	41440983	884274.000000	proximity ENSG00000171360:40440983-42440983
chr17:42325181-42325332	17	42325182	42325332	ENSG00000171401	protein_coding	ENST00000246635	41505612	819645.000000	proximity ENSG00000171401:40505612-42505612
chr17:42325181-42325332	17	42325182	42325332	ENSG00000171403	protein_coding	ENST00000246662	41572059	753198.000000	proximity ENSG00000171403:40572059-42572059
chr17:42325181-42325332	17	42325182	42325332	ENSG00000173757	protein_coding	ENST00000698779	42276397	48860.000000	proximity ENSG00000173757:41276397-43276397
chr17:42325181-42325332	17	42325182	42325332	ENSG00000173786	protein_coding	ENST00000393892	41966795	358462.000000	proximity ENSG00000173786:40966795-42966795
chr17:42325181-42325332	17	42325182	42325332	ENSG00000173801	protein_coding	ENST00000885276	41773725	551532.000000	proximity ENSG00000173801:40773725-42773725
chr17:42325181-42325332	17	42325182	42325332	ENSG00000173805	protein_coding	ENST00000393939	41734644	590613.000000	proximity ENSG00000173805:40734644-42734644
chr17:42325181-42325332	17	42325182	42325332	ENSG00000173812	protein_coding	ENST00000469257	41688885	636372.000000	proximity ENSG00000173812:40688885-42688885
chr17:42325181-42325332	17	42325182	42325332	ENSG00000176563	protein_coding	ENST00000588408	42798861	473604.000000	proximity ENSG00000176563:41798861-43798861
chr17:42325181-42325332	17	42325182	42325332	ENSG00000177469	protein_coding	ENST00000357037	42423256	97999.000000	proximity ENSG00000177469:41423256-43423256
chr17:42325181-42325332	17	42325182	42325332	ENSG00000178502	protein_coding	ENST00000319121	41865423	459834.000000	proximity ENSG00000178502:40865423-42865423
chr17:42325181-42325332	17	42325182	42325332	ENSG00000183978	protein_coding	ENST00000328434	42798704	473447.000000	proximity ENSG00000183978:41798704-43798704
chr17:42325181-42325332	17	42325182	42325332	ENSG00000184451	protein_coding	ENST00000591765	42683064	357807.000000	proximity ENSG00000184451:41683064-43683064
chr17:42325181-42325332	17	42325182	42325332	ENSG00000184502	protein_coding	ENST00000329402	41712331	612926.000000	proximity ENSG00000184502:40712331-42712331
chr17:42325181-42325332	17	42325182	42325332	ENSG00000184988	protein_coding	ENST00000959742	43211880	886623.000000	proximity ENSG00000184988:42211880-44211880
chr17:42325181-42325332	17	42325182	42325332	ENSG00000186832	protein_coding	ENST00000301653	41612767	712490.000000	proximity ENSG00000186832:40612767-42612767
chr17:42325181-42325332	17	42325182	42325332	ENSG00000186847	protein_coding	ENST00000167586	41586895	738362.000000	proximity ENSG00000186847:40586895-42586895
chr17:42325181-42325332	17	42325182	42325332	ENSG00000187595	protein_coding	ENST00000692273	42098473	226784.000000	proximity ENSG00000187595:41098473-43098473
chr17:42325181-42325332	17	42325182	42325332	ENSG00000188554	protein_coding	ENST00000955661	43170995	845738.000000	proximity ENSG00000188554:42170995-44170995
chr17:42325181-42325332	17	42325182	42325332	ENSG00000197079	protein_coding	ENST00000246639	41481151	844106.000000	proximity ENSG00000197079:40481151-42481151
chr17:42325181-42325332	17	42325182	42325332	ENSG00000198863	protein_coding	ENST00000361677	42980565	655308.000000	proximity ENSG00000198863:41980565-43980565
chr17:42325181-42325332	17	42325182	42325332	ENSG00000204815	protein_coding	ENST00000377540	41930617	394640.000000	proximity ENSG00000204815:40930617-42930617
chr17:42325181-42325332	17	42325182	42325332	ENSG00000236383	protein_coding	ENST00000615433	43305397	980140.000000	proximity ENSG00000236383:42305397-44305397
chr17:42325181-42325332	17	42325182	42325332	ENSG00000260325	protein_coding	ENST00000565659	42122804	202453.000000	proximity ENSG00000260325:41122804-43122804
chr17:42325181-42325332	17	42325182	42325332	ENSG00000266967	protein_coding	ENST00000935094	42964479	639222.000000	proximity ENSG00000266967:41964479-43964479
chr17:42325181-42325332	17	42325182	42325332	ENSG00000267060	protein_coding	ENST00000916932	42980499	655242.000000	proximity ENSG00000267060:41980499-43980499
chr17:42325181-42325332	17	42325182	42325332	ENSG00000267221	protein_coding	ENST00000858984	42044163	281094.000000	proximity ENSG00000267221:41044163-43044163
chr17:42325181-42325332	17	42325182	42325332	ENSG00000267261	protein_coding	ENST00000592574	42154916	170341.000000	proximity ENSG00000267261:41154916-43154916
chr17:42325901-42326052	17	42325902	42326052	ENSG00000006059	protein_coding	ENST00000007735	41350828	975149.000000	proximity ENSG00000006059:40350828-42350828
chr17:42325901-42326052	17	42325902	42326052	ENSG00000012048	protein_coding	ENST00000618469	43125364	799387.000000	proximity ENSG00000012048:42125364-44125364
chr17:42325901-42326052	17	42325902	42326052	ENSG00000033627	protein_coding	ENST00000703898	42458928	132951.000000	proximity ENSG00000033627:41458928-43458928
chr17:42325901-42326052	17	42325902	42326052	ENSG00000037042	protein_coding	ENST00000854885	42659273	333296.000000	proximity ENSG00000037042:41659273-43659273
chr17:42325901-42326052	17	42325902	42326052	ENSG00000068079	protein_coding	ENST00000438323	43006740	680763.000000	proximity ENSG00000068079:42006740-44006740
chr17:42325901-42326052	17	42325902	42326052	ENSG00000068120	protein_coding	ENST00000393818	42562148	236171.000000	proximity ENSG00000068120:41562148-43562148
chr17:42325901-42326052	17	42325902	42326052	ENSG00000068137	protein_coding	ENST00000591022	42676994	351017.000000	proximity ENSG00000068137:41676994-43676994
chr17:42325901-42326052	17	42325902	42326052	ENSG00000089558	protein_coding	ENST00000264661	42181142	144835.000000	proximity ENSG00000089558:41181142-43181142
chr17:42325901-42326052	17	42325902	42326052	ENSG00000094796	protein_coding	ENST00000251645	41397608	928369.000000	proximity ENSG00000094796:40397608-42397608
chr17:42325901-42326052	17	42325902	42326052	ENSG00000108417	protein_coding	ENST00000225550	41424585	901392.000000	proximity ENSG00000108417:40424585-42424585
chr17:42325901-42326052	17	42325902	42326052	ENSG00000108759	protein_coding	ENST00000225899	41467386	858591.000000	proximity ENSG00000108759:40467386-42467386
chr17:42325901-42326052	17	42325902	42326052	ENSG00000108771	protein_coding	ENST00000900699	42112714	213263.000000	proximity ENSG00000108771:41112714-43112714
chr17:42325901-42326052	17	42325902	42326052	ENSG00000108773	protein_coding	ENST00000873169	42121382	204595.000000	proximity ENSG00000108773:41121382-43121382
chr17:42325901-42326052	17	42325902	42326052	ENSG00000108774	protein_coding	ENST00000949320	42154988	170989.000000	proximity ENSG00000108774:41154988-43154988
chr17:42325901-42326052	17	42325902	42326052	ENSG00000108784	protein_coding	ENST00000963429	42536243	210266.000000	proximity ENSG00000108784:41536243-43536243
chr17:42325901-42326052	17	42325902	42326052	ENSG00000108786	protein_coding	ENST00000585807	42552923	226946.000000	proximity ENSG00000108786:41552923-43552923
chr17:42325901-42326052	17	42325902	42326052	ENSG00000108788	protein_coding	ENST00000246912	42567072	241095.000000	proximity ENSG00000108788:41567072-43567072
chr17:42325901-42326052	17	42325902	42326052	ENSG00000108797	protein_coding	ENST00000264638	42682531	356554.000000	proximity ENSG00000108797:41682531-43682531
chr17:42325901-42326052	17	42325902	42326052	ENSG00000108799	protein_coding	ENST00000939633	42745045	419068.000000	proximity ENSG00000108799:41745045-43745045
chr17:42325901-42326052	17	42325902	42326052	ENSG00000108825	protein_coding	ENST00000421990	42980528	654551.000000	proximity ENSG00000108825:41980528-43980528
chr17:42325901-42326052	17	42325902	42326052	ENSG00000108828	protein_coding	ENST00000867390	43022415	696438.000000	proximity ENSG00000108828:42022415-44022415
chr17:42325901-42326052	17	42325902	42326052	ENSG00000108830	protein_coding	ENST00000587250	43025231	699254.000000	proximity ENSG00000108830:42025231-44025231
chr17:42325901-42326052	17	42325902	42326052	ENSG00000126337	protein_coding	ENST00000393986	41492546	833431.000000	proximity ENSG00000126337:40492546-42492546
chr17:42325901-42326052	17	42325902	42326052	ENSG00000126561	protein_coding	ENST00000345506	42287547	38430.000000	proximity ENSG00000126561:41287547-43287547
chr17:42325901-42326052	17	42325902	42326052	ENSG00000126562	protein_coding	ENST00000246914	42780610	454633.000000	proximity ENSG00000126562:41780610-43780610
chr17:42325901-42326052	17	42325902	42326052	ENSG00000126581	protein_coding	ENST00000893287	42824281	498304.000000	proximity ENSG00000126581:41824281-43824281
chr17:42325901-42326052	17	42325902	42326052	ENSG00000128422	protein_coding	ENST00000862596	41624575	701402.000000	proximity ENSG00000128422:40624575-42624575
chr17:42325901-42326052	17	42325902	42326052	ENSG00000131462	protein_coding	ENST00000681413	42609641	283664.000000	proximity ENSG00000131462:41609641-43609641
chr17:42325901-42326052	17	42325902	42326052	ENSG00000131467	protein_coding	ENST00000933469	42833126	507149.000000	proximity ENSG00000131467:41833126-43833126
chr17:42325901-42326052	17	42325902	42326052	ENSG00000131469	protein_coding	ENST00000589913	42998471	672494.000000	proximity ENSG00000131469:41998471-43998471
chr17:42325901-42326052	17	42325902	42326052	ENSG00000131470	protein_coding	ENST00000253789	42577831	251854.000000	proximity ENSG00000131470:41577831-43577831
chr17:42325901-42326052	17	42325902	42326052	ENSG00000131471	protein_coding	ENST00000308423	42851199	525222.000000	proximity ENSG00000131471:41851199-43851199
chr17:42325901-42326052	17	42325902	42326052	ENSG00000131473	protein_coding	ENST00000884511	41918985	406992.000000	proximity ENSG00000131473:40918985-42918985
chr17:42325901-42326052	17	42325902	42326052	ENSG00000131475	protein_coding	ENST00000253794	42773449	447472.000000	proximity ENSG00000131475:41773449-43773449
chr17:42325901-42326052	17	42325902	42326052	ENSG00000131477	protein_coding	ENST00000589683	42760775	434798.000000	proximity ENSG00000131477:41760775-43760775
chr17:42325901-42326052	17	42325902	42326052	ENSG00000131480	protein_coding	ENST00000253799	42844580	518603.000000	proximity ENSG00000131480:41844580-43844580
chr17:42325901-42326052	17	42325902	42326052	ENSG00000131482	protein_coding	ENST00000253801	42900799	574822.000000	proximity ENSG00000131482:41900799-43900799
chr17:42325901-42326052	17	42325902	42326052	ENSG00000131737	protein_coding	ENST00000394001	41382306	943671.000000	proximity ENSG00000131737:40382306-42382306
chr17:42325901-42326052	17	42325902	42326052	ENSG00000131738	protein_coding	ENST00000251646	41369813	956164.000000	proximity ENSG00000131738:40369813-42369813
chr17:42325901-42326052	17	42325902	42326052	ENSG00000141696	protein_coding	ENST00000914261	41812616	513361.000000	proximity ENSG00000141696:40812616-42812616
chr17:42325901-42326052	17	42325902	42326052	ENSG00000141698	protein_coding	ENST00000435506	41836232	489745.000000	proximity ENSG00000141698:40836232-42836232
chr17:42325901-42326052	17	42325902	42326052	ENSG00000141699	protein_coding	ENST00000309428	42609374	283397.000000	proximity ENSG00000141699:41609374-43609374
chr17:42325901-42326052	17	42325902	42326052	ENSG00000141756	protein_coding	ENST00000914601	41812964	513013.000000	proximity ENSG00000141756:40812964-42812964
chr17:42325901-42326052	17	42325902	42326052	ENSG00000161594	protein_coding	ENST00000959872	41836317	489660.000000	proximity ENSG00000161594:40836317-42836317
chr17:42325901-42326052	17	42325902	42326052	ENSG00000161610	protein_coding	ENST00000293330	42185452	140525.000000	proximity ENSG00000161610:41185452-43185452
chr17:42325901-42326052	17	42325902	42326052	ENSG00000167925	protein_coding	ENST00000301671	42194195	131782.000000	proximity ENSG00000167925:41194195-43194195
chr17:42325901-42326052	17	42325902	42326052	ENSG00000168256	protein_coding	ENST00000307641	42017020	308957.000000	proximity ENSG00000168256:41017020-43017020
chr17:42325901-42326052	17	42325902	42326052	ENSG00000168259	protein_coding	ENST00000590774	42017151	308826.000000	proximity ENSG00000168259:41017151-43017151
chr17:42325901-42326052	17	42325902	42326052	ENSG00000168610	protein_coding	ENST00000943784	42388474	62497.000000	proximity ENSG00000168610:41388474-43388474
chr17:42325901-42326052	17	42325902	42326052	ENSG00000171345	protein_coding	ENST00000361566	41528308	797669.000000	proximity ENSG00000171345:40528308-42528308
chr17:42325901-42326052	17	42325902	42326052	ENSG00000171346	protein_coding	ENST00000393974	41521019	804958.000000	proximity ENSG00000171346:40521019-42521019
chr17:42325901-42326052	17	42325902	42326052	ENSG00000171360	protein_coding	ENST00000246646	41440983	884994.000000	proximity ENSG00000171360:40440983-42440983
chr17:42325901-42326052	17	42325902	42326052	ENSG00000171401	protein_coding	ENST00000246635	41505612	820365.000000	proximity ENSG00000171401:40505612-42505612
chr17:42325901-42326052	17	42325902	42326052	ENSG00000171403	protein_coding	ENST00000246662	41572059	753918.000000	proximity ENSG00000171403:40572059-42572059
chr17:42325901-42326052	17	42325902	42326052	ENSG00000173757	protein_coding	ENST00000698779	42276397	49580.000000	proximity ENSG00000173757:41276397-43276397
chr17:42325901-42326052	17	42325902	42326052	ENSG00000173786	protein_coding	ENST00000393892	41966795	359182.000000	proximity ENSG00000173786:40966795-42966795
chr17:42325901-42326052	17	42325902	42326052	ENSG00000173801	protein_coding	ENST00000885276	41773725	552252.000000	proximity ENSG00000173801:40773725-42773725
chr17:42325901-42326052	17	42325902	42326052	ENSG00000173805	protein_coding	ENST00000393939	41734644	591333.000000	proximity ENSG00000173805:40734644-42734644
chr17:42325901-42326052	17	42325902	42326052	ENSG00000173812	protein_coding	ENST00000469257	41688885	637092.000000	proximity ENSG00000173812:40688885-42688885
chr17:42325901-42326052	17	42325902	42326052	ENSG00000176563	protein_coding	ENST00000588408	42798861	472884.000000	proximity ENSG00000176563:41798861-43798861
chr17:42325901-42326052	17	42325902	42326052	ENSG00000177469	protein_coding	ENST00000357037	42423256	97279.000000	proximity ENSG00000177469:41423256-43423256
chr17:42325901-42326052	17	42325902	42326052	ENSG00000178502	protein_coding	ENST00000319121	41865423	460554.000000	proximity ENSG00000178502:40865423-42865423
chr17:42325901-42326052	17	42325902	42326052	ENSG00000183978	protein_coding	ENST00000328434	42798704	472727.000000	proximity ENSG00000183978:41798704-43798704
chr17:42325901-42326052	17	42325902	42326052	ENSG00000184451	protein_coding	ENST00000591765	42683064	357087.000000	proximity ENSG00000184451:41683064-43683064
chr17:42325901-42326052	17	42325902	42326052	ENSG00000184502	protein_coding	ENST00000329402	41712331	613646.000000	proximity ENSG00000184502:40712331-42712331
chr17:42325901-42326052	17	42325902	42326052	ENSG00000184988	protein_coding	ENST00000959742	43211880	885903.000000	proximity ENSG00000184988:42211880-44211880
chr17:42325901-42326052	17	42325902	42326052	ENSG00000186832	protein_coding	ENST00000301653	41612767	713210.000000	proximity ENSG00000186832:40612767-42612767
chr17:42325901-42326052	17	42325902	42326052	ENSG00000186847	protein_coding	ENST00000167586	41586895	739082.000000	proximity ENSG00000186847:40586895-42586895
chr17:42325901-42326052	17	42325902	42326052	ENSG00000187595	protein_coding	ENST00000692273	42098473	227504.000000	proximity ENSG00000187595:41098473-43098473
chr17:42325901-42326052	17	42325902	42326052	ENSG00000188554	protein_coding	ENST00000955661	43170995	845018.000000	proximity ENSG00000188554:42170995-44170995
chr17:42325901-42326052	17	42325902	42326052	ENSG00000197079	protein_coding	ENST00000246639	41481151	844826.000000	proximity ENSG00000197079:40481151-42481151
chr17:42325901-42326052	17	42325902	42326052	ENSG00000198863	protein_coding	ENST00000361677	42980565	654588.000000	proximity ENSG00000198863:41980565-43980565
chr17:42325901-42326052	17	42325902	42326052	ENSG00000204815	protein_coding	ENST00000377540	41930617	395360.000000	proximity ENSG00000204815:40930617-42930617
chr17:42325901-42326052	17	42325902	42326052	ENSG00000236383	protein_coding	ENST00000615433	43305397	979420.000000	proximity ENSG00000236383:42305397-44305397
chr17:42325901-42326052	17	42325902	42326052	ENSG00000260325	protein_coding	ENST00000565659	42122804	203173.000000	proximity ENSG00000260325:41122804-43122804
chr17:42325901-42326052	17	42325902	42326052	ENSG00000266967	protein_coding	ENST00000935094	42964479	638502.000000	proximity ENSG00000266967:41964479-43964479
chr17:42325901-42326052	17	42325902	42326052	ENSG00000267060	protein_coding	ENST00000916932	42980499	654522.000000	proximity ENSG00000267060:41980499-43980499
chr17:42325901-42326052	17	42325902	42326052	ENSG00000267221	protein_coding	ENST00000858984	42044163	281814.000000	proximity ENSG00000267221:41044163-43044163
chr17:42325901-42326052	17	42325902	42326052	ENSG00000267261	protein_coding	ENST00000592574	42154916	171061.000000	proximity ENSG00000267261:41154916-43154916
chr17:42326086-42326237	17	42326087	42326237	ENSG00000006059	protein_coding	ENST00000007735	41350828	975334.000000	proximity ENSG00000006059:40350828-42350828
chr17:42326086-42326237	17	42326087	42326237	ENSG00000012048	protein_coding	ENST00000618469	43125364	799202.000000	proximity ENSG00000012048:42125364-44125364
chr17:42326086-42326237	17	42326087	42326237	ENSG00000033627	protein_coding	ENST00000703898	42458928	132766.000000	proximity ENSG00000033627:41458928-43458928
chr17:42326086-42326237	17	42326087	42326237	ENSG00000037042	protein_coding	ENST00000854885	42659273	333111.000000	proximity ENSG00000037042:41659273-43659273
chr17:42326086-42326237	17	42326087	42326237	ENSG00000068079	protein_coding	ENST00000438323	43006740	680578.000000	proximity ENSG00000068079:42006740-44006740
chr17:42326086-42326237	17	42326087	42326237	ENSG00000068120	protein_coding	ENST00000393818	42562148	235986.000000	proximity ENSG00000068120:41562148-43562148
chr17:42326086-42326237	17	42326087	42326237	ENSG00000068137	protein_coding	ENST00000591022	42676994	350832.000000	proximity ENSG00000068137:41676994-43676994
chr17:42326086-42326237	17	42326087	42326237	ENSG00000089558	protein_coding	ENST00000264661	42181142	145020.000000	proximity ENSG00000089558:41181142-43181142
chr17:42326086-42326237	17	42326087	42326237	ENSG00000094796	protein_coding	ENST00000251645	41397608	928554.000000	proximity ENSG00000094796:40397608-42397608
chr17:42326086-42326237	17	42326087	42326237	ENSG00000108417	protein_coding	ENST00000225550	41424585	901577.000000	proximity ENSG00000108417:40424585-42424585
chr17:42326086-42326237	17	42326087	42326237	ENSG00000108759	protein_coding	ENST00000225899	41467386	858776.000000	proximity ENSG00000108759:40467386-42467386
chr17:42326086-42326237	17	42326087	42326237	ENSG00000108771	protein_coding	ENST00000900699	42112714	213448.000000	proximity ENSG00000108771:41112714-43112714
chr17:42326086-42326237	17	42326087	42326237	ENSG00000108773	protein_coding	ENST00000873169	42121382	204780.000000	proximity ENSG00000108773:41121382-43121382
chr17:42326086-42326237	17	42326087	42326237	ENSG00000108774	protein_coding	ENST00000949320	42154988	171174.000000	proximity ENSG00000108774:41154988-43154988
chr17:42326086-42326237	17	42326087	42326237	ENSG00000108784	protein_coding	ENST00000963429	42536243	210081.000000	proximity ENSG00000108784:41536243-43536243
chr17:42326086-42326237	17	42326087	42326237	ENSG00000108786	protein_coding	ENST00000585807	42552923	226761.000000	proximity ENSG00000108786:41552923-43552923
chr17:42326086-42326237	17	42326087	42326237	ENSG00000108788	protein_coding	ENST00000246912	42567072	240910.000000	proximity ENSG00000108788:41567072-43567072
chr17:42326086-42326237	17	42326087	42326237	ENSG00000108797	protein_coding	ENST00000264638	42682531	356369.000000	proximity ENSG00000108797:41682531-43682531
chr17:42326086-42326237	17	42326087	42326237	ENSG00000108799	protein_coding	ENST00000939633	42745045	418883.000000	proximity ENSG00000108799:41745045-43745045
chr17:42326086-42326237	17	42326087	42326237	ENSG00000108825	protein_coding	ENST00000421990	42980528	654366.000000	proximity ENSG00000108825:41980528-43980528
chr17:42326086-42326237	17	42326087	42326237	ENSG00000108828	protein_coding	ENST00000867390	43022415	696253.000000	proximity ENSG00000108828:42022415-44022415
chr17:42326086-42326237	17	42326087	42326237	ENSG00000108830	protein_coding	ENST00000587250	43025231	699069.000000	proximity ENSG00000108830:42025231-44025231
chr17:42326086-42326237	17	42326087	42326237	ENSG00000126337	protein_coding	ENST00000393986	41492546	833616.000000	proximity ENSG00000126337:40492546-42492546
chr17:42326086-42326237	17	42326087	42326237	ENSG00000126561	protein_coding	ENST00000345506	42287547	38615.000000	proximity ENSG00000126561:41287547-43287547
chr17:42326086-42326237	17	42326087	42326237	ENSG00000126562	protein_coding	ENST00000246914	42780610	454448.000000	proximity ENSG00000126562:41780610-43780610
chr17:42326086-42326237	17	42326087	42326237	ENSG00000126581	protein_coding	ENST00000893287	42824281	498119.000000	proximity ENSG00000126581:41824281-43824281
chr17:42326086-42326237	17	42326087	42326237	ENSG00000128422	protein_coding	ENST00000862596	41624575	701587.000000	proximity ENSG00000128422:40624575-42624575
chr17:42326086-42326237	17	42326087	42326237	ENSG00000131462	protein_coding	ENST00000681413	42609641	283479.000000	proximity ENSG00000131462:41609641-43609641
chr17:42326086-42326237	17	42326087	42326237	ENSG00000131467	protein_coding	ENST00000933469	42833126	506964.000000	proximity ENSG00000131467:41833126-43833126
chr17:42326086-42326237	17	42326087	42326237	ENSG00000131469	protein_coding	ENST00000589913	42998471	672309.000000	proximity ENSG00000131469:41998471-43998471
chr17:42326086-42326237	17	42326087	42326237	ENSG00000131470	protein_coding	ENST00000253789	42577831	251669.000000	proximity ENSG00000131470:41577831-43577831
chr17:42326086-42326237	17	42326087	42326237	ENSG00000131471	protein_coding	ENST00000308423	42851199	525037.000000	proximity ENSG00000131471:41851199-43851199
chr17:42326086-42326237	17	42326087	42326237	ENSG00000131473	protein_coding	ENST00000884511	41918985	407177.000000	proximity ENSG00000131473:40918985-42918985
chr17:42326086-42326237	17	42326087	42326237	ENSG00000131475	protein_coding	ENST00000253794	42773449	447287.000000	proximity ENSG00000131475:41773449-43773449
chr17:42326086-42326237	17	42326087	42326237	ENSG00000131477	protein_coding	ENST00000589683	42760775	434613.000000	proximity ENSG00000131477:41760775-43760775
chr17:42326086-42326237	17	42326087	42326237	ENSG00000131480	protein_coding	ENST00000253799	42844580	518418.000000	proximity ENSG00000131480:41844580-43844580
chr17:42326086-42326237	17	42326087	42326237	ENSG00000131482	protein_coding	ENST00000253801	42900799	574637.000000	proximity ENSG00000131482:41900799-43900799
chr17:42326086-42326237	17	42326087	42326237	ENSG00000131737	protein_coding	ENST00000394001	41382306	943856.000000	proximity ENSG00000131737:40382306-42382306
chr17:42326086-42326237	17	42326087	42326237	ENSG00000131738	protein_coding	ENST00000251646	41369813	956349.000000	proximity ENSG00000131738:40369813-42369813
chr17:42326086-42326237	17	42326087	42326237	ENSG00000141696	protein_coding	ENST00000914261	41812616	513546.000000	proximity ENSG00000141696:40812616-42812616
chr17:42326086-42326237	17	42326087	42326237	ENSG00000141698	protein_coding	ENST00000435506	41836232	489930.000000	proximity ENSG00000141698:40836232-42836232
chr17:42326086-42326237	17	42326087	42326237	ENSG00000141699	protein_coding	ENST00000309428	42609374	283212.000000	proximity ENSG00000141699:41609374-43609374
chr17:42326086-42326237	17	42326087	42326237	ENSG00000141756	protein_coding	ENST00000914601	41812964	513198.000000	proximity ENSG00000141756:40812964-42812964
chr17:42326086-42326237	17	42326087	42326237	ENSG00000161594	protein_coding	ENST00000959872	41836317	489845.000000	proximity ENSG00000161594:40836317-42836317
chr17:42326086-42326237	17	42326087	42326237	ENSG00000161610	protein_coding	ENST00000293330	42185452	140710.000000	proximity ENSG00000161610:41185452-43185452
chr17:42326086-42326237	17	42326087	42326237	ENSG00000167925	protein_coding	ENST00000301671	42194195	131967.000000	proximity ENSG00000167925:41194195-43194195
chr17:42326086-42326237	17	42326087	42326237	ENSG00000168256	protein_coding	ENST00000307641	42017020	309142.000000	proximity ENSG00000168256:41017020-43017020
chr17:42326086-42326237	17	42326087	42326237	ENSG00000168259	protein_coding	ENST00000590774	42017151	309011.000000	proximity ENSG00000168259:41017151-43017151
chr17:42326086-42326237	17	42326087	42326237	ENSG00000168610	protein_coding	ENST00000943784	42388474	62312.000000	proximity ENSG00000168610:41388474-43388474
chr17:42326086-42326237	17	42326087	42326237	ENSG00000171345	protein_coding	ENST00000361566	41528308	797854.000000	proximity ENSG00000171345:40528308-42528308
chr17:42326086-42326237	17	42326087	42326237	ENSG00000171346	protein_coding	ENST00000393974	41521019	805143.000000	proximity ENSG00000171346:40521019-42521019
chr17:42326086-42326237	17	42326087	42326237	ENSG00000171360	protein_coding	ENST00000246646	41440983	885179.000000	proximity ENSG00000171360:40440983-42440983
chr17:42326086-42326237	17	42326087	42326237	ENSG00000171401	protein_coding	ENST00000246635	41505612	820550.000000	proximity ENSG00000171401:40505612-42505612
chr17:42326086-42326237	17	42326087	42326237	ENSG00000171403	protein_coding	ENST00000246662	41572059	754103.000000	proximity ENSG00000171403:40572059-42572059
chr17:42326086-42326237	17	42326087	42326237	ENSG00000173757	protein_coding	ENST00000698779	42276397	49765.000000	proximity ENSG00000173757:41276397-43276397
chr17:42326086-42326237	17	42326087	42326237	ENSG00000173786	protein_coding	ENST00000393892	41966795	359367.000000	proximity ENSG00000173786:40966795-42966795
chr17:42326086-42326237	17	42326087	42326237	ENSG00000173801	protein_coding	ENST00000885276	41773725	552437.000000	proximity ENSG00000173801:40773725-42773725
chr17:42326086-42326237	17	42326087	42326237	ENSG00000173805	protein_coding	ENST00000393939	41734644	591518.000000	proximity ENSG00000173805:40734644-42734644
chr17:42326086-42326237	17	42326087	42326237	ENSG00000173812	protein_coding	ENST00000469257	41688885	637277.000000	proximity ENSG00000173812:40688885-42688885
chr17:42326086-42326237	17	42326087	42326237	ENSG00000176563	protein_coding	ENST00000588408	42798861	472699.000000	proximity ENSG00000176563:41798861-43798861
chr17:42326086-42326237	17	42326087	42326237	ENSG00000177469	protein_coding	ENST00000357037	42423256	97094.000000	proximity ENSG00000177469:41423256-43423256
chr17:42326086-42326237	17	42326087	42326237	ENSG00000178502	protein_coding	ENST00000319121	41865423	460739.000000	proximity ENSG00000178502:40865423-42865423
chr17:42326086-42326237	17	42326087	42326237	ENSG00000183978	protein_coding	ENST00000328434	42798704	472542.000000	proximity ENSG00000183978:41798704-43798704
chr17:42326086-42326237	17	42326087	42326237	ENSG00000184451	protein_coding	ENST00000591765	42683064	356902.000000	proximity ENSG00000184451:41683064-43683064
chr17:42326086-42326237	17	42326087	42326237	ENSG00000184502	protein_coding	ENST00000329402	41712331	613831.000000	proximity ENSG00000184502:40712331-42712331
chr17:42326086-42326237	17	42326087	42326237	ENSG00000184988	protein_coding	ENST00000959742	43211880	885718.000000	proximity ENSG00000184988:42211880-44211880
chr17:42326086-42326237	17	42326087	42326237	ENSG00000186832	protein_coding	ENST00000301653	41612767	713395.000000	proximity ENSG00000186832:40612767-42612767
chr17:42326086-42326237	17	42326087	42326237	ENSG00000186847	protein_coding	ENST00000167586	41586895	739267.000000	proximity ENSG00000186847:40586895-42586895
chr17:42326086-42326237	17	42326087	42326237	ENSG00000187595	protein_coding	ENST00000692273	42098473	227689.000000	proximity ENSG00000187595:41098473-43098473
chr17:42326086-42326237	17	42326087	42326237	ENSG00000188554	protein_coding	ENST00000955661	43170995	844833.000000	proximity ENSG00000188554:42170995-44170995
chr17:42326086-42326237	17	42326087	42326237	ENSG00000197079	protein_coding	ENST00000246639	41481151	845011.000000	proximity ENSG00000197079:40481151-42481151
chr17:42326086-42326237	17	42326087	42326237	ENSG00000198863	protein_coding	ENST00000361677	42980565	654403.000000	proximity ENSG00000198863:41980565-43980565
chr17:42326086-42326237	17	42326087	42326237	ENSG00000204815	protein_coding	ENST00000377540	41930617	395545.000000	proximity ENSG00000204815:40930617-42930617
chr17:42326086-42326237	17	42326087	42326237	ENSG00000236383	protein_coding	ENST00000615433	43305397	979235.000000	proximity ENSG00000236383:42305397-44305397
chr17:42326086-42326237	17	42326087	42326237	ENSG00000260325	protein_coding	ENST00000565659	42122804	203358.000000	proximity ENSG00000260325:41122804-43122804
chr17:42326086-42326237	17	42326087	42326237	ENSG00000266967	protein_coding	ENST00000935094	42964479	638317.000000	proximity ENSG00000266967:41964479-43964479
chr17:42326086-42326237	17	42326087	42326237	ENSG00000267060	protein_coding	ENST00000916932	42980499	654337.000000	proximity ENSG00000267060:41980499-43980499
chr17:42326086-42326237	17	42326087	42326237	ENSG00000267221	protein_coding	ENST00000858984	42044163	281999.000000	proximity ENSG00000267221:41044163-43044163
chr17:42326086-42326237	17	42326087	42326237	ENSG00000267261	protein_coding	ENST00000592574	42154916	171246.000000	proximity ENSG00000267261:41154916-43154916
chr17:4232624-4232775	17	4232625	4232775	ENSG00000004660	protein_coding	ENST00000895459	3893034	339666.000000	proximity ENSG00000004660:2893034-4893034
chr17:4232624-4232775	17	4232625	4232775	ENSG00000040531	protein_coding	ENST00000046640	3636760	595940.000000	proximity ENSG00000040531:2636760-4636760
chr17:4232624-4232775	17	4232625	4232775	ENSG00000074356	protein_coding	ENST00000389005	3846246	386454.000000	proximity ENSG00000074356:2846246-4846246
chr17:4232624-4232775	17	4232625	4232775	ENSG00000074370	protein_coding	ENST00000309890	3964464	268236.000000	proximity ENSG00000074370:2964464-4964464
chr17:4232624-4232775	17	4232625	4232775	ENSG00000074755	protein_coding	ENST00000884567	4143628	89072.000000	proximity ENSG00000074755:3143628-5143628
chr17:4232624-4232775	17	4232625	4232775	ENSG00000083454	protein_coding	ENST00000971449	3696398	536302.000000	proximity ENSG00000083454:2696398-4696398
chr17:4232624-4232775	17	4232625	4232775	ENSG00000083457	protein_coding	ENST00000949198	3801186	431514.000000	proximity ENSG00000083457:2801186-4801186
chr17:4232624-4232775	17	4232625	4232775	ENSG00000091640	protein_coding	ENST00000573366	4967191	734491.000000	proximity ENSG00000091640:3967191-5967191
chr17:4232624-4232775	17	4232625	4232775	ENSG00000108381	protein_coding	ENST00000263080	3475997	756703.000000	proximity ENSG00000108381:2475997-4475997
chr17:4232624-4232775	17	4232625	4232775	ENSG00000108405	protein_coding	ENST00000225538	3916465	316235.000000	proximity ENSG00000108405:2916465-4916465
chr17:4232624-4232775	17	4232625	4232775	ENSG00000108509	protein_coding	ENST00000892499	4987605	754905.000000	proximity ENSG00000108509:3987605-5987605
chr17:4232624-4232775	17	4232625	4232775	ENSG00000108515	protein_coding	ENST00000896245	4948046	715346.000000	proximity ENSG00000108515:3948046-5948046
chr17:4232624-4232775	17	4232625	4232775	ENSG00000108518	protein_coding	ENST00000896491	4949756	717056.000000	proximity ENSG00000108518:3949756-5949756
chr17:4232624-4232775	17	4232625	4232775	ENSG00000108523	protein_coding	ENST00000868721	4940100	707400.000000	proximity ENSG00000108523:3940100-5940100
chr17:4232624-4232775	17	4232625	4232775	ENSG00000108528	protein_coding	ENST00000940187	4940156	707456.000000	proximity ENSG00000108528:3940156-5940156
chr17:4232624-4232775	17	4232625	4232775	ENSG00000108556	protein_coding	ENST00000649488	4903098	670398.000000	proximity ENSG00000108556:3903098-5903098
chr17:4232624-4232775	17	4232625	4232775	ENSG00000127774	protein_coding	ENST00000397133	3668822	563878.000000	proximity ENSG00000127774:2668822-4668822
chr17:4232624-4232775	17	4232625	4232775	ENSG00000127780	protein_coding	ENST00000248384	3433841	798859.000000	proximity ENSG00000127780:2433841-4433841
chr17:4232624-4232775	17	4232625	4232775	ENSG00000129204	protein_coding	ENST00000574788	5116032	883332.000000	proximity ENSG00000129204:4116032-6116032
chr17:4232624-4232775	17	4232625	4232775	ENSG00000129219	protein_coding	ENST00000879133	4807485	574785.000000	proximity ENSG00000129219:3807485-5807485
chr17:4232624-4232775	17	4232625	4232775	ENSG00000129250	protein_coding	ENST00000320785	4997950	765250.000000	proximity ENSG00000129250:3997950-5997950
chr17:4232624-4232775	17	4232625	4232775	ENSG00000132382	protein_coding	ENST00000932213	4555383	322683.000000	proximity ENSG00000132382:3555383-5555383
chr17:4232624-4232775	17	4232625	4232775	ENSG00000132388	protein_coding	ENST00000396981	4366675	133975.000000	proximity ENSG00000132388:3366675-5366675
chr17:4232624-4232775	17	4232625	4232775	ENSG00000132517	protein_coding	ENST00000512825	5052009	819309.000000	proximity ENSG00000132517:4052009-6052009
chr17:4232624-4232775	17	4232625	4232775	ENSG00000141255	protein_coding	ENST00000573128	3472134	760566.000000	proximity ENSG00000141255:2472134-4472134
chr17:4232624-4232775	17	4232625	4232775	ENSG00000141456	protein_coding	ENST00000572293	4704137	471437.000000	proximity ENSG00000141456:3704137-5704137
chr17:4232624-4232775	17	4232625	4232775	ENSG00000141480	protein_coding	ENST00000855436	4710489	477789.000000	proximity ENSG00000141480:3710489-5710489
chr17:4232624-4232775	17	4232625	4232775	ENSG00000141497	protein_coding	ENST00000885792	4739515	506815.000000	proximity ENSG00000141497:3739515-5739515
chr17:4232624-4232775	17	4232625	4232775	ENSG00000141503	protein_coding	ENST00000902221	4833147	600447.000000	proximity ENSG00000141503:3833147-5833147
chr17:4232624-4232775	17	4232625	4232775	ENSG00000142484	protein_coding	ENST00000861275	4771896	539196.000000	proximity ENSG00000142484:3771896-5771896
chr17:4232624-4232775	17	4232625	4232775	ENSG00000142507	protein_coding	ENST00000614486	4796144	563444.000000	proximity ENSG00000142507:3796144-5796144
chr17:4232624-4232775	17	4232625	4232775	ENSG00000159961	protein_coding	ENST00000641141	3411370	821330.000000	proximity ENSG00000159961:2411370-4411370
chr17:4232624-4232775	17	4232625	4232775	ENSG00000161905	protein_coding	ENST00000293761	4641678	408978.000000	proximity ENSG00000161905:3641678-5641678
chr17:4232624-4232775	17	4232625	4232775	ENSG00000161920	protein_coding	ENST00000886211	4731431	498731.000000	proximity ENSG00000161920:3731431-5731431
chr17:4232624-4232775	17	4232625	4232775	ENSG00000161921	protein_coding	ENST00000293778	4739928	507228.000000	proximity ENSG00000161921:3739928-5739928
chr17:4232624-4232775	17	4232625	4232775	ENSG00000167723	protein_coding	ENST00000898643	3557812	674888.000000	proximity ENSG00000167723:2557812-4557812
chr17:4232624-4232775	17	4232625	4232775	ENSG00000167740	protein_coding	ENST00000301391	4143197	89503.000000	proximity ENSG00000167740:3143197-5143197
chr17:4232624-4232775	17	4232625	4232775	ENSG00000167741	protein_coding	ENST00000381550	4560577	327877.000000	proximity ENSG00000167741:3560577-5560577
chr17:4232624-4232775	17	4232625	4232775	ENSG00000167840	protein_coding	ENST00000696535	5111891	879191.000000	proximity ENSG00000167840:4111891-6111891
chr17:4232624-4232775	17	4232625	4232775	ENSG00000177602	protein_coding	ENST00000325418	3723903	508797.000000	proximity ENSG00000177602:2723903-4723903
chr17:4232624-4232775	17	4232625	4232775	ENSG00000180016	protein_coding	ENST00000322608	3398410	834290.000000	proximity ENSG00000180016:2398410-4398410
chr17:4232624-4232775	17	4232625	4232775	ENSG00000180042	protein_coding	ENST00000572493	3385930	846770.000000	proximity ENSG00000180042:2385930-4385930
chr17:4232624-4232775	17	4232625	4232775	ENSG00000180090	protein_coding	ENST00000323404	3298360	934340.000000	proximity ENSG00000180090:2298360-4298360
chr17:4232624-4232775	17	4232625	4232775	ENSG00000180626	protein_coding	ENST00000575779	5191868	959168.000000	proximity ENSG00000180626:4191868-6191868
chr17:4232624-4232775	17	4232625	4232775	ENSG00000180787	protein_coding	ENST00000902904	5078467	845767.000000	proximity ENSG00000180787:4078467-6078467
chr17:4232624-4232775	17	4232625	4232775	ENSG00000182327	protein_coding	ENST00000331264	4788964	556264.000000	proximity ENSG00000182327:3788964-5788964
chr17:4232624-4232775	17	4232625	4232775	ENSG00000182557	protein_coding	ENST00000355530	4433940	201240.000000	proximity ENSG00000182557:3433940-5433940
chr17:4232624-4232775	17	4232625	4232775	ENSG00000182853	protein_coding	ENST00000441199	4786371	553671.000000	proximity ENSG00000182853:3786371-5786371
chr17:4232624-4232775	17	4232625	4232775	ENSG00000183018	protein_coding	ENST00000329078	4498881	266181.000000	proximity ENSG00000183018:3498881-5498881
chr17:4232624-4232775	17	4232625	4232775	ENSG00000185245	protein_coding	ENST00000329125	4932277	699577.000000	proximity ENSG00000185245:3932277-5932277
chr17:4232624-4232775	17	4232625	4232775	ENSG00000185722	protein_coding	ENST00000341657	4263979	31279.000000	proximity ENSG00000185722:3263979-5263979
chr17:4232624-4232775	17	4232625	4232775	ENSG00000188176	protein_coding	ENST00000389313	4584529	351829.000000	proximity ENSG00000188176:3584529-5584529
chr17:4232624-4232775	17	4232625	4232775	ENSG00000196388	protein_coding	ENST00000949043	4999117	766417.000000	proximity ENSG00000196388:3999117-5999117
chr17:4232624-4232775	17	4232625	4232775	ENSG00000196689	protein_coding	ENST00000572705	3609411	623289.000000	proximity ENSG00000196689:2609411-4609411
chr17:4232624-4232775	17	4232625	4232775	ENSG00000197417	protein_coding	ENST00000225519	3636250	596450.000000	proximity ENSG00000197417:2636250-4636250
chr17:4232624-4232775	17	4232625	4232775	ENSG00000205710	protein_coding	ENST00000861085	4899462	666762.000000	proximity ENSG00000205710:3899462-5899462
chr17:4232624-4232775	17	4232625	4232775	ENSG00000213977	protein_coding	ENST00000874102	3668582	564118.000000	proximity ENSG00000213977:2668582-4668582
chr17:4232624-4232775	17	4232625	4232775	ENSG00000221882	protein_coding	ENST00000573901	3386308	846392.000000	proximity ENSG00000221882:2386308-4386308
chr17:4232624-4232775	17	4232625	4232775	ENSG00000262165	protein_coding	ENST00000635921	4802328	569628.000000	proximity ENSG00000262165:3802328-5802328
chr17:42329101-42329252	17	42329102	42329252	ENSG00000006059	protein_coding	ENST00000007735	41350828	978349.000000	proximity ENSG00000006059:40350828-42350828
chr17:42329101-42329252	17	42329102	42329252	ENSG00000012048	protein_coding	ENST00000618469	43125364	796187.000000	proximity ENSG00000012048:42125364-44125364
chr17:42329101-42329252	17	42329102	42329252	ENSG00000033627	protein_coding	ENST00000703898	42458928	129751.000000	proximity ENSG00000033627:41458928-43458928
chr17:42329101-42329252	17	42329102	42329252	ENSG00000037042	protein_coding	ENST00000854885	42659273	330096.000000	proximity ENSG00000037042:41659273-43659273
chr17:42329101-42329252	17	42329102	42329252	ENSG00000068079	protein_coding	ENST00000438323	43006740	677563.000000	proximity ENSG00000068079:42006740-44006740
chr17:42329101-42329252	17	42329102	42329252	ENSG00000068120	protein_coding	ENST00000393818	42562148	232971.000000	proximity ENSG00000068120:41562148-43562148
chr17:42329101-42329252	17	42329102	42329252	ENSG00000068137	protein_coding	ENST00000591022	42676994	347817.000000	proximity ENSG00000068137:41676994-43676994
chr17:42329101-42329252	17	42329102	42329252	ENSG00000089558	protein_coding	ENST00000264661	42181142	148035.000000	proximity ENSG00000089558:41181142-43181142
chr17:42329101-42329252	17	42329102	42329252	ENSG00000094796	protein_coding	ENST00000251645	41397608	931569.000000	proximity ENSG00000094796:40397608-42397608
chr17:42329101-42329252	17	42329102	42329252	ENSG00000108417	protein_coding	ENST00000225550	41424585	904592.000000	proximity ENSG00000108417:40424585-42424585
chr17:42329101-42329252	17	42329102	42329252	ENSG00000108759	protein_coding	ENST00000225899	41467386	861791.000000	proximity ENSG00000108759:40467386-42467386
chr17:42329101-42329252	17	42329102	42329252	ENSG00000108771	protein_coding	ENST00000900699	42112714	216463.000000	proximity ENSG00000108771:41112714-43112714
chr17:42329101-42329252	17	42329102	42329252	ENSG00000108773	protein_coding	ENST00000873169	42121382	207795.000000	proximity ENSG00000108773:41121382-43121382
chr17:42329101-42329252	17	42329102	42329252	ENSG00000108774	protein_coding	ENST00000949320	42154988	174189.000000	proximity ENSG00000108774:41154988-43154988
chr17:42329101-42329252	17	42329102	42329252	ENSG00000108784	protein_coding	ENST00000963429	42536243	207066.000000	proximity ENSG00000108784:41536243-43536243
chr17:42329101-42329252	17	42329102	42329252	ENSG00000108786	protein_coding	ENST00000585807	42552923	223746.000000	proximity ENSG00000108786:41552923-43552923
chr17:42329101-42329252	17	42329102	42329252	ENSG00000108788	protein_coding	ENST00000246912	42567072	237895.000000	proximity ENSG00000108788:41567072-43567072
chr17:42329101-42329252	17	42329102	42329252	ENSG00000108797	protein_coding	ENST00000264638	42682531	353354.000000	proximity ENSG00000108797:41682531-43682531
chr17:42329101-42329252	17	42329102	42329252	ENSG00000108799	protein_coding	ENST00000939633	42745045	415868.000000	proximity ENSG00000108799:41745045-43745045
chr17:42329101-42329252	17	42329102	42329252	ENSG00000108825	protein_coding	ENST00000421990	42980528	651351.000000	proximity ENSG00000108825:41980528-43980528
chr17:42329101-42329252	17	42329102	42329252	ENSG00000108828	protein_coding	ENST00000867390	43022415	693238.000000	proximity ENSG00000108828:42022415-44022415
chr17:42329101-42329252	17	42329102	42329252	ENSG00000108830	protein_coding	ENST00000587250	43025231	696054.000000	proximity ENSG00000108830:42025231-44025231
chr17:42329101-42329252	17	42329102	42329252	ENSG00000126337	protein_coding	ENST00000393986	41492546	836631.000000	proximity ENSG00000126337:40492546-42492546
chr17:42329101-42329252	17	42329102	42329252	ENSG00000126561	protein_coding	ENST00000345506	42287547	41630.000000	proximity ENSG00000126561:41287547-43287547
chr17:42329101-42329252	17	42329102	42329252	ENSG00000126562	protein_coding	ENST00000246914	42780610	451433.000000	proximity ENSG00000126562:41780610-43780610
chr17:42329101-42329252	17	42329102	42329252	ENSG00000126581	protein_coding	ENST00000893287	42824281	495104.000000	proximity ENSG00000126581:41824281-43824281
chr17:42329101-42329252	17	42329102	42329252	ENSG00000128422	protein_coding	ENST00000862596	41624575	704602.000000	proximity ENSG00000128422:40624575-42624575
chr17:42329101-42329252	17	42329102	42329252	ENSG00000131462	protein_coding	ENST00000681413	42609641	280464.000000	proximity ENSG00000131462:41609641-43609641
chr17:42329101-42329252	17	42329102	42329252	ENSG00000131467	protein_coding	ENST00000933469	42833126	503949.000000	proximity ENSG00000131467:41833126-43833126
chr17:42329101-42329252	17	42329102	42329252	ENSG00000131469	protein_coding	ENST00000589913	42998471	669294.000000	proximity ENSG00000131469:41998471-43998471
chr17:42329101-42329252	17	42329102	42329252	ENSG00000131470	protein_coding	ENST00000253789	42577831	248654.000000	proximity ENSG00000131470:41577831-43577831
chr17:42329101-42329252	17	42329102	42329252	ENSG00000131471	protein_coding	ENST00000308423	42851199	522022.000000	proximity ENSG00000131471:41851199-43851199
chr17:42329101-42329252	17	42329102	42329252	ENSG00000131473	protein_coding	ENST00000884511	41918985	410192.000000	proximity ENSG00000131473:40918985-42918985
chr17:42329101-42329252	17	42329102	42329252	ENSG00000131475	protein_coding	ENST00000253794	42773449	444272.000000	proximity ENSG00000131475:41773449-43773449
chr17:42329101-42329252	17	42329102	42329252	ENSG00000131477	protein_coding	ENST00000589683	42760775	431598.000000	proximity ENSG00000131477:41760775-43760775
chr17:42329101-42329252	17	42329102	42329252	ENSG00000131480	protein_coding	ENST00000253799	42844580	515403.000000	proximity ENSG00000131480:41844580-43844580
chr17:42329101-42329252	17	42329102	42329252	ENSG00000131482	protein_coding	ENST00000253801	42900799	571622.000000	proximity ENSG00000131482:41900799-43900799
chr17:42329101-42329252	17	42329102	42329252	ENSG00000131737	protein_coding	ENST00000394001	41382306	946871.000000	proximity ENSG00000131737:40382306-42382306
chr17:42329101-42329252	17	42329102	42329252	ENSG00000131738	protein_coding	ENST00000251646	41369813	959364.000000	proximity ENSG00000131738:40369813-42369813
chr17:42329101-42329252	17	42329102	42329252	ENSG00000141696	protein_coding	ENST00000914261	41812616	516561.000000	proximity ENSG00000141696:40812616-42812616
chr17:42329101-42329252	17	42329102	42329252	ENSG00000141698	protein_coding	ENST00000435506	41836232	492945.000000	proximity ENSG00000141698:40836232-42836232
chr17:42329101-42329252	17	42329102	42329252	ENSG00000141699	protein_coding	ENST00000309428	42609374	280197.000000	proximity ENSG00000141699:41609374-43609374
chr17:42329101-42329252	17	42329102	42329252	ENSG00000141756	protein_coding	ENST00000914601	41812964	516213.000000	proximity ENSG00000141756:40812964-42812964
chr17:42329101-42329252	17	42329102	42329252	ENSG00000161594	protein_coding	ENST00000959872	41836317	492860.000000	proximity ENSG00000161594:40836317-42836317
chr17:42329101-42329252	17	42329102	42329252	ENSG00000161610	protein_coding	ENST00000293330	42185452	143725.000000	proximity ENSG00000161610:41185452-43185452
chr17:42329101-42329252	17	42329102	42329252	ENSG00000167925	protein_coding	ENST00000301671	42194195	134982.000000	proximity ENSG00000167925:41194195-43194195
chr17:42329101-42329252	17	42329102	42329252	ENSG00000168256	protein_coding	ENST00000307641	42017020	312157.000000	proximity ENSG00000168256:41017020-43017020
chr17:42329101-42329252	17	42329102	42329252	ENSG00000168259	protein_coding	ENST00000590774	42017151	312026.000000	proximity ENSG00000168259:41017151-43017151
chr17:42329101-42329252	17	42329102	42329252	ENSG00000168610	protein_coding	ENST00000943784	42388474	59297.000000	proximity ENSG00000168610:41388474-43388474
chr17:42329101-42329252	17	42329102	42329252	ENSG00000171345	protein_coding	ENST00000361566	41528308	800869.000000	proximity ENSG00000171345:40528308-42528308
chr17:42329101-42329252	17	42329102	42329252	ENSG00000171346	protein_coding	ENST00000393974	41521019	808158.000000	proximity ENSG00000171346:40521019-42521019
chr17:42329101-42329252	17	42329102	42329252	ENSG00000171360	protein_coding	ENST00000246646	41440983	888194.000000	proximity ENSG00000171360:40440983-42440983
chr17:42329101-42329252	17	42329102	42329252	ENSG00000171401	protein_coding	ENST00000246635	41505612	823565.000000	proximity ENSG00000171401:40505612-42505612
chr17:42329101-42329252	17	42329102	42329252	ENSG00000171403	protein_coding	ENST00000246662	41572059	757118.000000	proximity ENSG00000171403:40572059-42572059
chr17:42329101-42329252	17	42329102	42329252	ENSG00000173757	protein_coding	ENST00000698779	42276397	52780.000000	proximity ENSG00000173757:41276397-43276397
chr17:42329101-42329252	17	42329102	42329252	ENSG00000173786	protein_coding	ENST00000393892	41966795	362382.000000	proximity ENSG00000173786:40966795-42966795
chr17:42329101-42329252	17	42329102	42329252	ENSG00000173801	protein_coding	ENST00000885276	41773725	555452.000000	proximity ENSG00000173801:40773725-42773725
chr17:42329101-42329252	17	42329102	42329252	ENSG00000173805	protein_coding	ENST00000393939	41734644	594533.000000	proximity ENSG00000173805:40734644-42734644
chr17:42329101-42329252	17	42329102	42329252	ENSG00000173812	protein_coding	ENST00000469257	41688885	640292.000000	proximity ENSG00000173812:40688885-42688885
chr17:42329101-42329252	17	42329102	42329252	ENSG00000176563	protein_coding	ENST00000588408	42798861	469684.000000	proximity ENSG00000176563:41798861-43798861
chr17:42329101-42329252	17	42329102	42329252	ENSG00000177469	protein_coding	ENST00000357037	42423256	94079.000000	proximity ENSG00000177469:41423256-43423256
chr17:42329101-42329252	17	42329102	42329252	ENSG00000178502	protein_coding	ENST00000319121	41865423	463754.000000	proximity ENSG00000178502:40865423-42865423
chr17:42329101-42329252	17	42329102	42329252	ENSG00000183978	protein_coding	ENST00000328434	42798704	469527.000000	proximity ENSG00000183978:41798704-43798704
chr17:42329101-42329252	17	42329102	42329252	ENSG00000184451	protein_coding	ENST00000591765	42683064	353887.000000	proximity ENSG00000184451:41683064-43683064
chr17:42329101-42329252	17	42329102	42329252	ENSG00000184502	protein_coding	ENST00000329402	41712331	616846.000000	proximity ENSG00000184502:40712331-42712331
chr17:42329101-42329252	17	42329102	42329252	ENSG00000184988	protein_coding	ENST00000959742	43211880	882703.000000	proximity ENSG00000184988:42211880-44211880
chr17:42329101-42329252	17	42329102	42329252	ENSG00000186832	protein_coding	ENST00000301653	41612767	716410.000000	proximity ENSG00000186832:40612767-42612767
chr17:42329101-42329252	17	42329102	42329252	ENSG00000186847	protein_coding	ENST00000167586	41586895	742282.000000	proximity ENSG00000186847:40586895-42586895
chr17:42329101-42329252	17	42329102	42329252	ENSG00000187595	protein_coding	ENST00000692273	42098473	230704.000000	proximity ENSG00000187595:41098473-43098473
chr17:42329101-42329252	17	42329102	42329252	ENSG00000188554	protein_coding	ENST00000955661	43170995	841818.000000	proximity ENSG00000188554:42170995-44170995
chr17:42329101-42329252	17	42329102	42329252	ENSG00000197079	protein_coding	ENST00000246639	41481151	848026.000000	proximity ENSG00000197079:40481151-42481151
chr17:42329101-42329252	17	42329102	42329252	ENSG00000198863	protein_coding	ENST00000361677	42980565	651388.000000	proximity ENSG00000198863:41980565-43980565
chr17:42329101-42329252	17	42329102	42329252	ENSG00000204815	protein_coding	ENST00000377540	41930617	398560.000000	proximity ENSG00000204815:40930617-42930617
chr17:42329101-42329252	17	42329102	42329252	ENSG00000236383	protein_coding	ENST00000615433	43305397	976220.000000	proximity ENSG00000236383:42305397-44305397
chr17:42329101-42329252	17	42329102	42329252	ENSG00000260325	protein_coding	ENST00000565659	42122804	206373.000000	proximity ENSG00000260325:41122804-43122804
chr17:42329101-42329252	17	42329102	42329252	ENSG00000266967	protein_coding	ENST00000935094	42964479	635302.000000	proximity ENSG00000266967:41964479-43964479
chr17:42329101-42329252	17	42329102	42329252	ENSG00000267060	protein_coding	ENST00000916932	42980499	651322.000000	proximity ENSG00000267060:41980499-43980499
chr17:42329101-42329252	17	42329102	42329252	ENSG00000267221	protein_coding	ENST00000858984	42044163	285014.000000	proximity ENSG00000267221:41044163-43044163
chr17:42329101-42329252	17	42329102	42329252	ENSG00000267261	protein_coding	ENST00000592574	42154916	174261.000000	proximity ENSG00000267261:41154916-43154916
chr17:42329366-42329517	17	42329367	42329517	ENSG00000006059	protein_coding	ENST00000007735	41350828	978614.000000	proximity ENSG00000006059:40350828-42350828
chr17:42329366-42329517	17	42329367	42329517	ENSG00000012048	protein_coding	ENST00000618469	43125364	795922.000000	proximity ENSG00000012048:42125364-44125364
chr17:42329366-42329517	17	42329367	42329517	ENSG00000033627	protein_coding	ENST00000703898	42458928	129486.000000	proximity ENSG00000033627:41458928-43458928
chr17:42329366-42329517	17	42329367	42329517	ENSG00000037042	protein_coding	ENST00000854885	42659273	329831.000000	proximity ENSG00000037042:41659273-43659273
chr17:42329366-42329517	17	42329367	42329517	ENSG00000068079	protein_coding	ENST00000438323	43006740	677298.000000	proximity ENSG00000068079:42006740-44006740
chr17:42329366-42329517	17	42329367	42329517	ENSG00000068120	protein_coding	ENST00000393818	42562148	232706.000000	proximity ENSG00000068120:41562148-43562148
chr17:42329366-42329517	17	42329367	42329517	ENSG00000068137	protein_coding	ENST00000591022	42676994	347552.000000	proximity ENSG00000068137:41676994-43676994
chr17:42329366-42329517	17	42329367	42329517	ENSG00000089558	protein_coding	ENST00000264661	42181142	148300.000000	proximity ENSG00000089558:41181142-43181142
chr17:42329366-42329517	17	42329367	42329517	ENSG00000094796	protein_coding	ENST00000251645	41397608	931834.000000	proximity ENSG00000094796:40397608-42397608
chr17:42329366-42329517	17	42329367	42329517	ENSG00000108417	protein_coding	ENST00000225550	41424585	904857.000000	proximity ENSG00000108417:40424585-42424585
chr17:42329366-42329517	17	42329367	42329517	ENSG00000108759	protein_coding	ENST00000225899	41467386	862056.000000	proximity ENSG00000108759:40467386-42467386
chr17:42329366-42329517	17	42329367	42329517	ENSG00000108771	protein_coding	ENST00000900699	42112714	216728.000000	proximity ENSG00000108771:41112714-43112714
chr17:42329366-42329517	17	42329367	42329517	ENSG00000108773	protein_coding	ENST00000873169	42121382	208060.000000	proximity ENSG00000108773:41121382-43121382
chr17:42329366-42329517	17	42329367	42329517	ENSG00000108774	protein_coding	ENST00000949320	42154988	174454.000000	proximity ENSG00000108774:41154988-43154988
chr17:42329366-42329517	17	42329367	42329517	ENSG00000108784	protein_coding	ENST00000963429	42536243	206801.000000	proximity ENSG00000108784:41536243-43536243
chr17:42329366-42329517	17	42329367	42329517	ENSG00000108786	protein_coding	ENST00000585807	42552923	223481.000000	proximity ENSG00000108786:41552923-43552923
chr17:42329366-42329517	17	42329367	42329517	ENSG00000108788	protein_coding	ENST00000246912	42567072	237630.000000	proximity ENSG00000108788:41567072-43567072
chr17:42329366-42329517	17	42329367	42329517	ENSG00000108797	protein_coding	ENST00000264638	42682531	353089.000000	proximity ENSG00000108797:41682531-43682531
chr17:42329366-42329517	17	42329367	42329517	ENSG00000108799	protein_coding	ENST00000939633	42745045	415603.000000	proximity ENSG00000108799:41745045-43745045
chr17:42329366-42329517	17	42329367	42329517	ENSG00000108825	protein_coding	ENST00000421990	42980528	651086.000000	proximity ENSG00000108825:41980528-43980528
chr17:42329366-42329517	17	42329367	42329517	ENSG00000108828	protein_coding	ENST00000867390	43022415	692973.000000	proximity ENSG00000108828:42022415-44022415
chr17:42329366-42329517	17	42329367	42329517	ENSG00000108830	protein_coding	ENST00000587250	43025231	695789.000000	proximity ENSG00000108830:42025231-44025231
chr17:42329366-42329517	17	42329367	42329517	ENSG00000126337	protein_coding	ENST00000393986	41492546	836896.000000	proximity ENSG00000126337:40492546-42492546
chr17:42329366-42329517	17	42329367	42329517	ENSG00000126561	protein_coding	ENST00000345506	42287547	41895.000000	proximity ENSG00000126561:41287547-43287547
chr17:42329366-42329517	17	42329367	42329517	ENSG00000126562	protein_coding	ENST00000246914	42780610	451168.000000	proximity ENSG00000126562:41780610-43780610
chr17:42329366-42329517	17	42329367	42329517	ENSG00000126581	protein_coding	ENST00000893287	42824281	494839.000000	proximity ENSG00000126581:41824281-43824281
chr17:42329366-42329517	17	42329367	42329517	ENSG00000128422	protein_coding	ENST00000862596	41624575	704867.000000	proximity ENSG00000128422:40624575-42624575
chr17:42329366-42329517	17	42329367	42329517	ENSG00000131462	protein_coding	ENST00000681413	42609641	280199.000000	proximity ENSG00000131462:41609641-43609641
chr17:42329366-42329517	17	42329367	42329517	ENSG00000131467	protein_coding	ENST00000933469	42833126	503684.000000	proximity ENSG00000131467:41833126-43833126
chr17:42329366-42329517	17	42329367	42329517	ENSG00000131469	protein_coding	ENST00000589913	42998471	669029.000000	proximity ENSG00000131469:41998471-43998471
chr17:42329366-42329517	17	42329367	42329517	ENSG00000131470	protein_coding	ENST00000253789	42577831	248389.000000	proximity ENSG00000131470:41577831-43577831
chr17:42329366-42329517	17	42329367	42329517	ENSG00000131471	protein_coding	ENST00000308423	42851199	521757.000000	proximity ENSG00000131471:41851199-43851199
chr17:42329366-42329517	17	42329367	42329517	ENSG00000131473	protein_coding	ENST00000884511	41918985	410457.000000	proximity ENSG00000131473:40918985-42918985
chr17:42329366-42329517	17	42329367	42329517	ENSG00000131475	protein_coding	ENST00000253794	42773449	444007.000000	proximity ENSG00000131475:41773449-43773449
chr17:42329366-42329517	17	42329367	42329517	ENSG00000131477	protein_coding	ENST00000589683	42760775	431333.000000	proximity ENSG00000131477:41760775-43760775
chr17:42329366-42329517	17	42329367	42329517	ENSG00000131480	protein_coding	ENST00000253799	42844580	515138.000000	proximity ENSG00000131480:41844580-43844580
chr17:42329366-42329517	17	42329367	42329517	ENSG00000131482	protein_coding	ENST00000253801	42900799	571357.000000	proximity ENSG00000131482:41900799-43900799
chr17:42329366-42329517	17	42329367	42329517	ENSG00000131737	protein_coding	ENST00000394001	41382306	947136.000000	proximity ENSG00000131737:40382306-42382306
chr17:42329366-42329517	17	42329367	42329517	ENSG00000131738	protein_coding	ENST00000251646	41369813	959629.000000	proximity ENSG00000131738:40369813-42369813
chr17:42329366-42329517	17	42329367	42329517	ENSG00000141696	protein_coding	ENST00000914261	41812616	516826.000000	proximity ENSG00000141696:40812616-42812616
chr17:42329366-42329517	17	42329367	42329517	ENSG00000141698	protein_coding	ENST00000435506	41836232	493210.000000	proximity ENSG00000141698:40836232-42836232
chr17:42329366-42329517	17	42329367	42329517	ENSG00000141699	protein_coding	ENST00000309428	42609374	279932.000000	proximity ENSG00000141699:41609374-43609374
chr17:42329366-42329517	17	42329367	42329517	ENSG00000141756	protein_coding	ENST00000914601	41812964	516478.000000	proximity ENSG00000141756:40812964-42812964
chr17:42329366-42329517	17	42329367	42329517	ENSG00000161594	protein_coding	ENST00000959872	41836317	493125.000000	proximity ENSG00000161594:40836317-42836317
chr17:42329366-42329517	17	42329367	42329517	ENSG00000161610	protein_coding	ENST00000293330	42185452	143990.000000	proximity ENSG00000161610:41185452-43185452
chr17:42329366-42329517	17	42329367	42329517	ENSG00000167925	protein_coding	ENST00000301671	42194195	135247.000000	proximity ENSG00000167925:41194195-43194195
chr17:42329366-42329517	17	42329367	42329517	ENSG00000168256	protein_coding	ENST00000307641	42017020	312422.000000	proximity ENSG00000168256:41017020-43017020
chr17:42329366-42329517	17	42329367	42329517	ENSG00000168259	protein_coding	ENST00000590774	42017151	312291.000000	proximity ENSG00000168259:41017151-43017151
chr17:42329366-42329517	17	42329367	42329517	ENSG00000168610	protein_coding	ENST00000943784	42388474	59032.000000	proximity ENSG00000168610:41388474-43388474
chr17:42329366-42329517	17	42329367	42329517	ENSG00000171345	protein_coding	ENST00000361566	41528308	801134.000000	proximity ENSG00000171345:40528308-42528308
chr17:42329366-42329517	17	42329367	42329517	ENSG00000171346	protein_coding	ENST00000393974	41521019	808423.000000	proximity ENSG00000171346:40521019-42521019
chr17:42329366-42329517	17	42329367	42329517	ENSG00000171360	protein_coding	ENST00000246646	41440983	888459.000000	proximity ENSG00000171360:40440983-42440983
chr17:42329366-42329517	17	42329367	42329517	ENSG00000171401	protein_coding	ENST00000246635	41505612	823830.000000	proximity ENSG00000171401:40505612-42505612
chr17:42329366-42329517	17	42329367	42329517	ENSG00000171403	protein_coding	ENST00000246662	41572059	757383.000000	proximity ENSG00000171403:40572059-42572059
chr17:42329366-42329517	17	42329367	42329517	ENSG00000173757	protein_coding	ENST00000698779	42276397	53045.000000	proximity ENSG00000173757:41276397-43276397
chr17:42329366-42329517	17	42329367	42329517	ENSG00000173786	protein_coding	ENST00000393892	41966795	362647.000000	proximity ENSG00000173786:40966795-42966795
chr17:42329366-42329517	17	42329367	42329517	ENSG00000173801	protein_coding	ENST00000885276	41773725	555717.000000	proximity ENSG00000173801:40773725-42773725
chr17:42329366-42329517	17	42329367	42329517	ENSG00000173805	protein_coding	ENST00000393939	41734644	594798.000000	proximity ENSG00000173805:40734644-42734644
chr17:42329366-42329517	17	42329367	42329517	ENSG00000173812	protein_coding	ENST00000469257	41688885	640557.000000	proximity ENSG00000173812:40688885-42688885
chr17:42329366-42329517	17	42329367	42329517	ENSG00000176563	protein_coding	ENST00000588408	42798861	469419.000000	proximity ENSG00000176563:41798861-43798861
chr17:42329366-42329517	17	42329367	42329517	ENSG00000177469	protein_coding	ENST00000357037	42423256	93814.000000	proximity ENSG00000177469:41423256-43423256
chr17:42329366-42329517	17	42329367	42329517	ENSG00000178502	protein_coding	ENST00000319121	41865423	464019.000000	proximity ENSG00000178502:40865423-42865423
chr17:42329366-42329517	17	42329367	42329517	ENSG00000183978	protein_coding	ENST00000328434	42798704	469262.000000	proximity ENSG00000183978:41798704-43798704
chr17:42329366-42329517	17	42329367	42329517	ENSG00000184451	protein_coding	ENST00000591765	42683064	353622.000000	proximity ENSG00000184451:41683064-43683064
chr17:42329366-42329517	17	42329367	42329517	ENSG00000184502	protein_coding	ENST00000329402	41712331	617111.000000	proximity ENSG00000184502:40712331-42712331
chr17:42329366-42329517	17	42329367	42329517	ENSG00000184988	protein_coding	ENST00000959742	43211880	882438.000000	proximity ENSG00000184988:42211880-44211880
chr17:42329366-42329517	17	42329367	42329517	ENSG00000186832	protein_coding	ENST00000301653	41612767	716675.000000	proximity ENSG00000186832:40612767-42612767
chr17:42329366-42329517	17	42329367	42329517	ENSG00000186847	protein_coding	ENST00000167586	41586895	742547.000000	proximity ENSG00000186847:40586895-42586895
chr17:42329366-42329517	17	42329367	42329517	ENSG00000187595	protein_coding	ENST00000692273	42098473	230969.000000	proximity ENSG00000187595:41098473-43098473
chr17:42329366-42329517	17	42329367	42329517	ENSG00000188554	protein_coding	ENST00000955661	43170995	841553.000000	proximity ENSG00000188554:42170995-44170995
chr17:42329366-42329517	17	42329367	42329517	ENSG00000197079	protein_coding	ENST00000246639	41481151	848291.000000	proximity ENSG00000197079:40481151-42481151
chr17:42329366-42329517	17	42329367	42329517	ENSG00000198863	protein_coding	ENST00000361677	42980565	651123.000000	proximity ENSG00000198863:41980565-43980565
chr17:42329366-42329517	17	42329367	42329517	ENSG00000204815	protein_coding	ENST00000377540	41930617	398825.000000	proximity ENSG00000204815:40930617-42930617
chr17:42329366-42329517	17	42329367	42329517	ENSG00000236383	protein_coding	ENST00000615433	43305397	975955.000000	proximity ENSG00000236383:42305397-44305397
chr17:42329366-42329517	17	42329367	42329517	ENSG00000260325	protein_coding	ENST00000565659	42122804	206638.000000	proximity ENSG00000260325:41122804-43122804
chr17:42329366-42329517	17	42329367	42329517	ENSG00000266967	protein_coding	ENST00000935094	42964479	635037.000000	proximity ENSG00000266967:41964479-43964479
chr17:42329366-42329517	17	42329367	42329517	ENSG00000267060	protein_coding	ENST00000916932	42980499	651057.000000	proximity ENSG00000267060:41980499-43980499
chr17:42329366-42329517	17	42329367	42329517	ENSG00000267221	protein_coding	ENST00000858984	42044163	285279.000000	proximity ENSG00000267221:41044163-43044163
chr17:42329366-42329517	17	42329367	42329517	ENSG00000267261	protein_coding	ENST00000592574	42154916	174526.000000	proximity ENSG00000267261:41154916-43154916
chr17:42329521-42329672	17	42329522	42329672	ENSG00000006059	protein_coding	ENST00000007735	41350828	978769.000000	proximity ENSG00000006059:40350828-42350828
chr17:42329521-42329672	17	42329522	42329672	ENSG00000012048	protein_coding	ENST00000618469	43125364	795767.000000	proximity ENSG00000012048:42125364-44125364
chr17:42329521-42329672	17	42329522	42329672	ENSG00000033627	protein_coding	ENST00000703898	42458928	129331.000000	proximity ENSG00000033627:41458928-43458928
chr17:42329521-42329672	17	42329522	42329672	ENSG00000037042	protein_coding	ENST00000854885	42659273	329676.000000	proximity ENSG00000037042:41659273-43659273
chr17:42329521-42329672	17	42329522	42329672	ENSG00000068079	protein_coding	ENST00000438323	43006740	677143.000000	proximity ENSG00000068079:42006740-44006740
chr17:42329521-42329672	17	42329522	42329672	ENSG00000068120	protein_coding	ENST00000393818	42562148	232551.000000	proximity ENSG00000068120:41562148-43562148
chr17:42329521-42329672	17	42329522	42329672	ENSG00000068137	protein_coding	ENST00000591022	42676994	347397.000000	proximity ENSG00000068137:41676994-43676994
chr17:42329521-42329672	17	42329522	42329672	ENSG00000089558	protein_coding	ENST00000264661	42181142	148455.000000	proximity ENSG00000089558:41181142-43181142
chr17:42329521-42329672	17	42329522	42329672	ENSG00000094796	protein_coding	ENST00000251645	41397608	931989.000000	proximity ENSG00000094796:40397608-42397608
chr17:42329521-42329672	17	42329522	42329672	ENSG00000108417	protein_coding	ENST00000225550	41424585	905012.000000	proximity ENSG00000108417:40424585-42424585
chr17:42329521-42329672	17	42329522	42329672	ENSG00000108759	protein_coding	ENST00000225899	41467386	862211.000000	proximity ENSG00000108759:40467386-42467386
chr17:42329521-42329672	17	42329522	42329672	ENSG00000108771	protein_coding	ENST00000900699	42112714	216883.000000	proximity ENSG00000108771:41112714-43112714
chr17:42329521-42329672	17	42329522	42329672	ENSG00000108773	protein_coding	ENST00000873169	42121382	208215.000000	proximity ENSG00000108773:41121382-43121382
chr17:42329521-42329672	17	42329522	42329672	ENSG00000108774	protein_coding	ENST00000949320	42154988	174609.000000	proximity ENSG00000108774:41154988-43154988
chr17:42329521-42329672	17	42329522	42329672	ENSG00000108784	protein_coding	ENST00000963429	42536243	206646.000000	proximity ENSG00000108784:41536243-43536243
chr17:42329521-42329672	17	42329522	42329672	ENSG00000108786	protein_coding	ENST00000585807	42552923	223326.000000	proximity ENSG00000108786:41552923-43552923
chr17:42329521-42329672	17	42329522	42329672	ENSG00000108788	protein_coding	ENST00000246912	42567072	237475.000000	proximity ENSG00000108788:41567072-43567072
chr17:42329521-42329672	17	42329522	42329672	ENSG00000108797	protein_coding	ENST00000264638	42682531	352934.000000	proximity ENSG00000108797:41682531-43682531
chr17:42329521-42329672	17	42329522	42329672	ENSG00000108799	protein_coding	ENST00000939633	42745045	415448.000000	proximity ENSG00000108799:41745045-43745045
chr17:42329521-42329672	17	42329522	42329672	ENSG00000108825	protein_coding	ENST00000421990	42980528	650931.000000	proximity ENSG00000108825:41980528-43980528
chr17:42329521-42329672	17	42329522	42329672	ENSG00000108828	protein_coding	ENST00000867390	43022415	692818.000000	proximity ENSG00000108828:42022415-44022415
chr17:42329521-42329672	17	42329522	42329672	ENSG00000108830	protein_coding	ENST00000587250	43025231	695634.000000	proximity ENSG00000108830:42025231-44025231
chr17:42329521-42329672	17	42329522	42329672	ENSG00000126337	protein_coding	ENST00000393986	41492546	837051.000000	proximity ENSG00000126337:40492546-42492546
chr17:42329521-42329672	17	42329522	42329672	ENSG00000126561	protein_coding	ENST00000345506	42287547	42050.000000	proximity ENSG00000126561:41287547-43287547
chr17:42329521-42329672	17	42329522	42329672	ENSG00000126562	protein_coding	ENST00000246914	42780610	451013.000000	proximity ENSG00000126562:41780610-43780610
chr17:42329521-42329672	17	42329522	42329672	ENSG00000126581	protein_coding	ENST00000893287	42824281	494684.000000	proximity ENSG00000126581:41824281-43824281
chr17:42329521-42329672	17	42329522	42329672	ENSG00000128422	protein_coding	ENST00000862596	41624575	705022.000000	proximity ENSG00000128422:40624575-42624575
chr17:42329521-42329672	17	42329522	42329672	ENSG00000131462	protein_coding	ENST00000681413	42609641	280044.000000	proximity ENSG00000131462:41609641-43609641
chr17:42329521-42329672	17	42329522	42329672	ENSG00000131467	protein_coding	ENST00000933469	42833126	503529.000000	proximity ENSG00000131467:41833126-43833126
chr17:42329521-42329672	17	42329522	42329672	ENSG00000131469	protein_coding	ENST00000589913	42998471	668874.000000	proximity ENSG00000131469:41998471-43998471
chr17:42329521-42329672	17	42329522	42329672	ENSG00000131470	protein_coding	ENST00000253789	42577831	248234.000000	proximity ENSG00000131470:41577831-43577831
chr17:42329521-42329672	17	42329522	42329672	ENSG00000131471	protein_coding	ENST00000308423	42851199	521602.000000	proximity ENSG00000131471:41851199-43851199
chr17:42329521-42329672	17	42329522	42329672	ENSG00000131473	protein_coding	ENST00000884511	41918985	410612.000000	proximity ENSG00000131473:40918985-42918985
chr17:42329521-42329672	17	42329522	42329672	ENSG00000131475	protein_coding	ENST00000253794	42773449	443852.000000	proximity ENSG00000131475:41773449-43773449
chr17:42329521-42329672	17	42329522	42329672	ENSG00000131477	protein_coding	ENST00000589683	42760775	431178.000000	proximity ENSG00000131477:41760775-43760775
chr17:42329521-42329672	17	42329522	42329672	ENSG00000131480	protein_coding	ENST00000253799	42844580	514983.000000	proximity ENSG00000131480:41844580-43844580
chr17:42329521-42329672	17	42329522	42329672	ENSG00000131482	protein_coding	ENST00000253801	42900799	571202.000000	proximity ENSG00000131482:41900799-43900799
chr17:42329521-42329672	17	42329522	42329672	ENSG00000131737	protein_coding	ENST00000394001	41382306	947291.000000	proximity ENSG00000131737:40382306-42382306
chr17:42329521-42329672	17	42329522	42329672	ENSG00000131738	protein_coding	ENST00000251646	41369813	959784.000000	proximity ENSG00000131738:40369813-42369813
chr17:42329521-42329672	17	42329522	42329672	ENSG00000141696	protein_coding	ENST00000914261	41812616	516981.000000	proximity ENSG00000141696:40812616-42812616
chr17:42329521-42329672	17	42329522	42329672	ENSG00000141698	protein_coding	ENST00000435506	41836232	493365.000000	proximity ENSG00000141698:40836232-42836232
chr17:42329521-42329672	17	42329522	42329672	ENSG00000141699	protein_coding	ENST00000309428	42609374	279777.000000	proximity ENSG00000141699:41609374-43609374
chr17:42329521-42329672	17	42329522	42329672	ENSG00000141756	protein_coding	ENST00000914601	41812964	516633.000000	proximity ENSG00000141756:40812964-42812964
chr17:42329521-42329672	17	42329522	42329672	ENSG00000161594	protein_coding	ENST00000959872	41836317	493280.000000	proximity ENSG00000161594:40836317-42836317
chr17:42329521-42329672	17	42329522	42329672	ENSG00000161610	protein_coding	ENST00000293330	42185452	144145.000000	proximity ENSG00000161610:41185452-43185452
chr17:42329521-42329672	17	42329522	42329672	ENSG00000167925	protein_coding	ENST00000301671	42194195	135402.000000	proximity ENSG00000167925:41194195-43194195
chr17:42329521-42329672	17	42329522	42329672	ENSG00000168256	protein_coding	ENST00000307641	42017020	312577.000000	proximity ENSG00000168256:41017020-43017020
chr17:42329521-42329672	17	42329522	42329672	ENSG00000168259	protein_coding	ENST00000590774	42017151	312446.000000	proximity ENSG00000168259:41017151-43017151
chr17:42329521-42329672	17	42329522	42329672	ENSG00000168610	protein_coding	ENST00000943784	42388474	58877.000000	proximity ENSG00000168610:41388474-43388474
chr17:42329521-42329672	17	42329522	42329672	ENSG00000171345	protein_coding	ENST00000361566	41528308	801289.000000	proximity ENSG00000171345:40528308-42528308
chr17:42329521-42329672	17	42329522	42329672	ENSG00000171346	protein_coding	ENST00000393974	41521019	808578.000000	proximity ENSG00000171346:40521019-42521019
chr17:42329521-42329672	17	42329522	42329672	ENSG00000171360	protein_coding	ENST00000246646	41440983	888614.000000	proximity ENSG00000171360:40440983-42440983
chr17:42329521-42329672	17	42329522	42329672	ENSG00000171401	protein_coding	ENST00000246635	41505612	823985.000000	proximity ENSG00000171401:40505612-42505612
chr17:42329521-42329672	17	42329522	42329672	ENSG00000171403	protein_coding	ENST00000246662	41572059	757538.000000	proximity ENSG00000171403:40572059-42572059
chr17:42329521-42329672	17	42329522	42329672	ENSG00000173757	protein_coding	ENST00000698779	42276397	53200.000000	proximity ENSG00000173757:41276397-43276397
chr17:42329521-42329672	17	42329522	42329672	ENSG00000173786	protein_coding	ENST00000393892	41966795	362802.000000	proximity ENSG00000173786:40966795-42966795
chr17:42329521-42329672	17	42329522	42329672	ENSG00000173801	protein_coding	ENST00000885276	41773725	555872.000000	proximity ENSG00000173801:40773725-42773725
chr17:42329521-42329672	17	42329522	42329672	ENSG00000173805	protein_coding	ENST00000393939	41734644	594953.000000	proximity ENSG00000173805:40734644-42734644
chr17:42329521-42329672	17	42329522	42329672	ENSG00000173812	protein_coding	ENST00000469257	41688885	640712.000000	proximity ENSG00000173812:40688885-42688885
chr17:42329521-42329672	17	42329522	42329672	ENSG00000176563	protein_coding	ENST00000588408	42798861	469264.000000	proximity ENSG00000176563:41798861-43798861
chr17:42329521-42329672	17	42329522	42329672	ENSG00000177469	protein_coding	ENST00000357037	42423256	93659.000000	proximity ENSG00000177469:41423256-43423256
chr17:42329521-42329672	17	42329522	42329672	ENSG00000178502	protein_coding	ENST00000319121	41865423	464174.000000	proximity ENSG00000178502:40865423-42865423
chr17:42329521-42329672	17	42329522	42329672	ENSG00000183978	protein_coding	ENST00000328434	42798704	469107.000000	proximity ENSG00000183978:41798704-43798704
chr17:42329521-42329672	17	42329522	42329672	ENSG00000184451	protein_coding	ENST00000591765	42683064	353467.000000	proximity ENSG00000184451:41683064-43683064
chr17:42329521-42329672	17	42329522	42329672	ENSG00000184502	protein_coding	ENST00000329402	41712331	617266.000000	proximity ENSG00000184502:40712331-42712331
chr17:42329521-42329672	17	42329522	42329672	ENSG00000184988	protein_coding	ENST00000959742	43211880	882283.000000	proximity ENSG00000184988:42211880-44211880
chr17:42329521-42329672	17	42329522	42329672	ENSG00000186832	protein_coding	ENST00000301653	41612767	716830.000000	proximity ENSG00000186832:40612767-42612767
chr17:42329521-42329672	17	42329522	42329672	ENSG00000186847	protein_coding	ENST00000167586	41586895	742702.000000	proximity ENSG00000186847:40586895-42586895
chr17:42329521-42329672	17	42329522	42329672	ENSG00000187595	protein_coding	ENST00000692273	42098473	231124.000000	proximity ENSG00000187595:41098473-43098473
chr17:42329521-42329672	17	42329522	42329672	ENSG00000188554	protein_coding	ENST00000955661	43170995	841398.000000	proximity ENSG00000188554:42170995-44170995
chr17:42329521-42329672	17	42329522	42329672	ENSG00000197079	protein_coding	ENST00000246639	41481151	848446.000000	proximity ENSG00000197079:40481151-42481151
chr17:42329521-42329672	17	42329522	42329672	ENSG00000198863	protein_coding	ENST00000361677	42980565	650968.000000	proximity ENSG00000198863:41980565-43980565
chr17:42329521-42329672	17	42329522	42329672	ENSG00000204815	protein_coding	ENST00000377540	41930617	398980.000000	proximity ENSG00000204815:40930617-42930617
chr17:42329521-42329672	17	42329522	42329672	ENSG00000236383	protein_coding	ENST00000615433	43305397	975800.000000	proximity ENSG00000236383:42305397-44305397
chr17:42329521-42329672	17	42329522	42329672	ENSG00000260325	protein_coding	ENST00000565659	42122804	206793.000000	proximity ENSG00000260325:41122804-43122804
chr17:42329521-42329672	17	42329522	42329672	ENSG00000266967	protein_coding	ENST00000935094	42964479	634882.000000	proximity ENSG00000266967:41964479-43964479
chr17:42329521-42329672	17	42329522	42329672	ENSG00000267060	protein_coding	ENST00000916932	42980499	650902.000000	proximity ENSG00000267060:41980499-43980499
chr17:42329521-42329672	17	42329522	42329672	ENSG00000267221	protein_coding	ENST00000858984	42044163	285434.000000	proximity ENSG00000267221:41044163-43044163
chr17:42329521-42329672	17	42329522	42329672	ENSG00000267261	protein_coding	ENST00000592574	42154916	174681.000000	proximity ENSG00000267261:41154916-43154916
chr17:42329826-42329977	17	42329827	42329977	ENSG00000006059	protein_coding	ENST00000007735	41350828	979074.000000	proximity ENSG00000006059:40350828-42350828
chr17:42329826-42329977	17	42329827	42329977	ENSG00000012048	protein_coding	ENST00000618469	43125364	795462.000000	proximity ENSG00000012048:42125364-44125364
chr17:42329826-42329977	17	42329827	42329977	ENSG00000033627	protein_coding	ENST00000703898	42458928	129026.000000	proximity ENSG00000033627:41458928-43458928
chr17:42329826-42329977	17	42329827	42329977	ENSG00000037042	protein_coding	ENST00000854885	42659273	329371.000000	proximity ENSG00000037042:41659273-43659273
chr17:42329826-42329977	17	42329827	42329977	ENSG00000068079	protein_coding	ENST00000438323	43006740	676838.000000	proximity ENSG00000068079:42006740-44006740
chr17:42329826-42329977	17	42329827	42329977	ENSG00000068120	protein_coding	ENST00000393818	42562148	232246.000000	proximity ENSG00000068120:41562148-43562148
chr17:42329826-42329977	17	42329827	42329977	ENSG00000068137	protein_coding	ENST00000591022	42676994	347092.000000	proximity ENSG00000068137:41676994-43676994
chr17:42329826-42329977	17	42329827	42329977	ENSG00000089558	protein_coding	ENST00000264661	42181142	148760.000000	proximity ENSG00000089558:41181142-43181142
chr17:42329826-42329977	17	42329827	42329977	ENSG00000094796	protein_coding	ENST00000251645	41397608	932294.000000	proximity ENSG00000094796:40397608-42397608
chr17:42329826-42329977	17	42329827	42329977	ENSG00000108417	protein_coding	ENST00000225550	41424585	905317.000000	proximity ENSG00000108417:40424585-42424585
chr17:42329826-42329977	17	42329827	42329977	ENSG00000108759	protein_coding	ENST00000225899	41467386	862516.000000	proximity ENSG00000108759:40467386-42467386
chr17:42329826-42329977	17	42329827	42329977	ENSG00000108771	protein_coding	ENST00000900699	42112714	217188.000000	proximity ENSG00000108771:41112714-43112714
chr17:42329826-42329977	17	42329827	42329977	ENSG00000108773	protein_coding	ENST00000873169	42121382	208520.000000	proximity ENSG00000108773:41121382-43121382
chr17:42329826-42329977	17	42329827	42329977	ENSG00000108774	protein_coding	ENST00000949320	42154988	174914.000000	proximity ENSG00000108774:41154988-43154988
chr17:42329826-42329977	17	42329827	42329977	ENSG00000108784	protein_coding	ENST00000963429	42536243	206341.000000	proximity ENSG00000108784:41536243-43536243
chr17:42329826-42329977	17	42329827	42329977	ENSG00000108786	protein_coding	ENST00000585807	42552923	223021.000000	proximity ENSG00000108786:41552923-43552923
chr17:42329826-42329977	17	42329827	42329977	ENSG00000108788	protein_coding	ENST00000246912	42567072	237170.000000	proximity ENSG00000108788:41567072-43567072
chr17:42329826-42329977	17	42329827	42329977	ENSG00000108797	protein_coding	ENST00000264638	42682531	352629.000000	proximity ENSG00000108797:41682531-43682531
chr17:42329826-42329977	17	42329827	42329977	ENSG00000108799	protein_coding	ENST00000939633	42745045	415143.000000	proximity ENSG00000108799:41745045-43745045
chr17:42329826-42329977	17	42329827	42329977	ENSG00000108825	protein_coding	ENST00000421990	42980528	650626.000000	proximity ENSG00000108825:41980528-43980528
chr17:42329826-42329977	17	42329827	42329977	ENSG00000108828	protein_coding	ENST00000867390	43022415	692513.000000	proximity ENSG00000108828:42022415-44022415
chr17:42329826-42329977	17	42329827	42329977	ENSG00000108830	protein_coding	ENST00000587250	43025231	695329.000000	proximity ENSG00000108830:42025231-44025231
chr17:42329826-42329977	17	42329827	42329977	ENSG00000126337	protein_coding	ENST00000393986	41492546	837356.000000	proximity ENSG00000126337:40492546-42492546
chr17:42329826-42329977	17	42329827	42329977	ENSG00000126561	protein_coding	ENST00000345506	42287547	42355.000000	proximity ENSG00000126561:41287547-43287547
chr17:42329826-42329977	17	42329827	42329977	ENSG00000126562	protein_coding	ENST00000246914	42780610	450708.000000	proximity ENSG00000126562:41780610-43780610
chr17:42329826-42329977	17	42329827	42329977	ENSG00000126581	protein_coding	ENST00000893287	42824281	494379.000000	proximity ENSG00000126581:41824281-43824281
chr17:42329826-42329977	17	42329827	42329977	ENSG00000128422	protein_coding	ENST00000862596	41624575	705327.000000	proximity ENSG00000128422:40624575-42624575
chr17:42329826-42329977	17	42329827	42329977	ENSG00000131462	protein_coding	ENST00000681413	42609641	279739.000000	proximity ENSG00000131462:41609641-43609641
chr17:42329826-42329977	17	42329827	42329977	ENSG00000131467	protein_coding	ENST00000933469	42833126	503224.000000	proximity ENSG00000131467:41833126-43833126
chr17:42329826-42329977	17	42329827	42329977	ENSG00000131469	protein_coding	ENST00000589913	42998471	668569.000000	proximity ENSG00000131469:41998471-43998471
chr17:42329826-42329977	17	42329827	42329977	ENSG00000131470	protein_coding	ENST00000253789	42577831	247929.000000	proximity ENSG00000131470:41577831-43577831
chr17:42329826-42329977	17	42329827	42329977	ENSG00000131471	protein_coding	ENST00000308423	42851199	521297.000000	proximity ENSG00000131471:41851199-43851199
chr17:42329826-42329977	17	42329827	42329977	ENSG00000131473	protein_coding	ENST00000884511	41918985	410917.000000	proximity ENSG00000131473:40918985-42918985
chr17:42329826-42329977	17	42329827	42329977	ENSG00000131475	protein_coding	ENST00000253794	42773449	443547.000000	proximity ENSG00000131475:41773449-43773449
chr17:42329826-42329977	17	42329827	42329977	ENSG00000131477	protein_coding	ENST00000589683	42760775	430873.000000	proximity ENSG00000131477:41760775-43760775
chr17:42329826-42329977	17	42329827	42329977	ENSG00000131480	protein_coding	ENST00000253799	42844580	514678.000000	proximity ENSG00000131480:41844580-43844580
chr17:42329826-42329977	17	42329827	42329977	ENSG00000131482	protein_coding	ENST00000253801	42900799	570897.000000	proximity ENSG00000131482:41900799-43900799
chr17:42329826-42329977	17	42329827	42329977	ENSG00000131737	protein_coding	ENST00000394001	41382306	947596.000000	proximity ENSG00000131737:40382306-42382306
chr17:42329826-42329977	17	42329827	42329977	ENSG00000131738	protein_coding	ENST00000251646	41369813	960089.000000	proximity ENSG00000131738:40369813-42369813
chr17:42329826-42329977	17	42329827	42329977	ENSG00000141696	protein_coding	ENST00000914261	41812616	517286.000000	proximity ENSG00000141696:40812616-42812616
chr17:42329826-42329977	17	42329827	42329977	ENSG00000141698	protein_coding	ENST00000435506	41836232	493670.000000	proximity ENSG00000141698:40836232-42836232
chr17:42329826-42329977	17	42329827	42329977	ENSG00000141699	protein_coding	ENST00000309428	42609374	279472.000000	proximity ENSG00000141699:41609374-43609374
chr17:42329826-42329977	17	42329827	42329977	ENSG00000141756	protein_coding	ENST00000914601	41812964	516938.000000	proximity ENSG00000141756:40812964-42812964
chr17:42329826-42329977	17	42329827	42329977	ENSG00000161594	protein_coding	ENST00000959872	41836317	493585.000000	proximity ENSG00000161594:40836317-42836317
chr17:42329826-42329977	17	42329827	42329977	ENSG00000161610	protein_coding	ENST00000293330	42185452	144450.000000	proximity ENSG00000161610:41185452-43185452
chr17:42329826-42329977	17	42329827	42329977	ENSG00000167925	protein_coding	ENST00000301671	42194195	135707.000000	proximity ENSG00000167925:41194195-43194195
chr17:42329826-42329977	17	42329827	42329977	ENSG00000168256	protein_coding	ENST00000307641	42017020	312882.000000	proximity ENSG00000168256:41017020-43017020
chr17:42329826-42329977	17	42329827	42329977	ENSG00000168259	protein_coding	ENST00000590774	42017151	312751.000000	proximity ENSG00000168259:41017151-43017151
chr17:42329826-42329977	17	42329827	42329977	ENSG00000168610	protein_coding	ENST00000943784	42388474	58572.000000	proximity ENSG00000168610:41388474-43388474
chr17:42329826-42329977	17	42329827	42329977	ENSG00000171345	protein_coding	ENST00000361566	41528308	801594.000000	proximity ENSG00000171345:40528308-42528308
chr17:42329826-42329977	17	42329827	42329977	ENSG00000171346	protein_coding	ENST00000393974	41521019	808883.000000	proximity ENSG00000171346:40521019-42521019
chr17:42329826-42329977	17	42329827	42329977	ENSG00000171360	protein_coding	ENST00000246646	41440983	888919.000000	proximity ENSG00000171360:40440983-42440983
chr17:42329826-42329977	17	42329827	42329977	ENSG00000171401	protein_coding	ENST00000246635	41505612	824290.000000	proximity ENSG00000171401:40505612-42505612
chr17:42329826-42329977	17	42329827	42329977	ENSG00000171403	protein_coding	ENST00000246662	41572059	757843.000000	proximity ENSG00000171403:40572059-42572059
chr17:42329826-42329977	17	42329827	42329977	ENSG00000173757	protein_coding	ENST00000698779	42276397	53505.000000	proximity ENSG00000173757:41276397-43276397
chr17:42329826-42329977	17	42329827	42329977	ENSG00000173786	protein_coding	ENST00000393892	41966795	363107.000000	proximity ENSG00000173786:40966795-42966795
chr17:42329826-42329977	17	42329827	42329977	ENSG00000173801	protein_coding	ENST00000885276	41773725	556177.000000	proximity ENSG00000173801:40773725-42773725
chr17:42329826-42329977	17	42329827	42329977	ENSG00000173805	protein_coding	ENST00000393939	41734644	595258.000000	proximity ENSG00000173805:40734644-42734644
chr17:42329826-42329977	17	42329827	42329977	ENSG00000173812	protein_coding	ENST00000469257	41688885	641017.000000	proximity ENSG00000173812:40688885-42688885
chr17:42329826-42329977	17	42329827	42329977	ENSG00000176563	protein_coding	ENST00000588408	42798861	468959.000000	proximity ENSG00000176563:41798861-43798861
chr17:42329826-42329977	17	42329827	42329977	ENSG00000177469	protein_coding	ENST00000357037	42423256	93354.000000	proximity ENSG00000177469:41423256-43423256
chr17:42329826-42329977	17	42329827	42329977	ENSG00000178502	protein_coding	ENST00000319121	41865423	464479.000000	proximity ENSG00000178502:40865423-42865423
chr17:42329826-42329977	17	42329827	42329977	ENSG00000183978	protein_coding	ENST00000328434	42798704	468802.000000	proximity ENSG00000183978:41798704-43798704
chr17:42329826-42329977	17	42329827	42329977	ENSG00000184451	protein_coding	ENST00000591765	42683064	353162.000000	proximity ENSG00000184451:41683064-43683064
chr17:42329826-42329977	17	42329827	42329977	ENSG00000184502	protein_coding	ENST00000329402	41712331	617571.000000	proximity ENSG00000184502:40712331-42712331
chr17:42329826-42329977	17	42329827	42329977	ENSG00000184988	protein_coding	ENST00000959742	43211880	881978.000000	proximity ENSG00000184988:42211880-44211880
chr17:42329826-42329977	17	42329827	42329977	ENSG00000186832	protein_coding	ENST00000301653	41612767	717135.000000	proximity ENSG00000186832:40612767-42612767
chr17:42329826-42329977	17	42329827	42329977	ENSG00000186847	protein_coding	ENST00000167586	41586895	743007.000000	proximity ENSG00000186847:40586895-42586895
chr17:42329826-42329977	17	42329827	42329977	ENSG00000187595	protein_coding	ENST00000692273	42098473	231429.000000	proximity ENSG00000187595:41098473-43098473
chr17:42329826-42329977	17	42329827	42329977	ENSG00000188554	protein_coding	ENST00000955661	43170995	841093.000000	proximity ENSG00000188554:42170995-44170995
chr17:42329826-42329977	17	42329827	42329977	ENSG00000197079	protein_coding	ENST00000246639	41481151	848751.000000	proximity ENSG00000197079:40481151-42481151
chr17:42329826-42329977	17	42329827	42329977	ENSG00000198863	protein_coding	ENST00000361677	42980565	650663.000000	proximity ENSG00000198863:41980565-43980565
chr17:42329826-42329977	17	42329827	42329977	ENSG00000204815	protein_coding	ENST00000377540	41930617	399285.000000	proximity ENSG00000204815:40930617-42930617
chr17:42329826-42329977	17	42329827	42329977	ENSG00000236383	protein_coding	ENST00000615433	43305397	975495.000000	proximity ENSG00000236383:42305397-44305397
chr17:42329826-42329977	17	42329827	42329977	ENSG00000260325	protein_coding	ENST00000565659	42122804	207098.000000	proximity ENSG00000260325:41122804-43122804
chr17:42329826-42329977	17	42329827	42329977	ENSG00000266967	protein_coding	ENST00000935094	42964479	634577.000000	proximity ENSG00000266967:41964479-43964479
chr17:42329826-42329977	17	42329827	42329977	ENSG00000267060	protein_coding	ENST00000916932	42980499	650597.000000	proximity ENSG00000267060:41980499-43980499
chr17:42329826-42329977	17	42329827	42329977	ENSG00000267221	protein_coding	ENST00000858984	42044163	285739.000000	proximity ENSG00000267221:41044163-43044163
chr17:42329826-42329977	17	42329827	42329977	ENSG00000267261	protein_coding	ENST00000592574	42154916	174986.000000	proximity ENSG00000267261:41154916-43154916
chr17:42334781-42334932	17	42334782	42334932	ENSG00000006059	protein_coding	ENST00000007735	41350828	984029.000000	proximity ENSG00000006059:40350828-42350828
chr17:42334781-42334932	17	42334782	42334932	ENSG00000012048	protein_coding	ENST00000618469	43125364	790507.000000	proximity ENSG00000012048:42125364-44125364
chr17:42334781-42334932	17	42334782	42334932	ENSG00000033627	protein_coding	ENST00000703898	42458928	124071.000000	proximity ENSG00000033627:41458928-43458928
chr17:42334781-42334932	17	42334782	42334932	ENSG00000037042	protein_coding	ENST00000854885	42659273	324416.000000	proximity ENSG00000037042:41659273-43659273
chr17:42334781-42334932	17	42334782	42334932	ENSG00000068079	protein_coding	ENST00000438323	43006740	671883.000000	proximity ENSG00000068079:42006740-44006740
chr17:42334781-42334932	17	42334782	42334932	ENSG00000068120	protein_coding	ENST00000393818	42562148	227291.000000	proximity ENSG00000068120:41562148-43562148
chr17:42334781-42334932	17	42334782	42334932	ENSG00000068137	protein_coding	ENST00000591022	42676994	342137.000000	proximity ENSG00000068137:41676994-43676994
chr17:42334781-42334932	17	42334782	42334932	ENSG00000089558	protein_coding	ENST00000264661	42181142	153715.000000	proximity ENSG00000089558:41181142-43181142
chr17:42334781-42334932	17	42334782	42334932	ENSG00000094796	protein_coding	ENST00000251645	41397608	937249.000000	proximity ENSG00000094796:40397608-42397608
chr17:42334781-42334932	17	42334782	42334932	ENSG00000108417	protein_coding	ENST00000225550	41424585	910272.000000	proximity ENSG00000108417:40424585-42424585
chr17:42334781-42334932	17	42334782	42334932	ENSG00000108759	protein_coding	ENST00000225899	41467386	867471.000000	proximity ENSG00000108759:40467386-42467386
chr17:42334781-42334932	17	42334782	42334932	ENSG00000108771	protein_coding	ENST00000900699	42112714	222143.000000	proximity ENSG00000108771:41112714-43112714
chr17:42334781-42334932	17	42334782	42334932	ENSG00000108773	protein_coding	ENST00000873169	42121382	213475.000000	proximity ENSG00000108773:41121382-43121382
chr17:42334781-42334932	17	42334782	42334932	ENSG00000108774	protein_coding	ENST00000949320	42154988	179869.000000	proximity ENSG00000108774:41154988-43154988
chr17:42334781-42334932	17	42334782	42334932	ENSG00000108784	protein_coding	ENST00000963429	42536243	201386.000000	proximity ENSG00000108784:41536243-43536243
chr17:42334781-42334932	17	42334782	42334932	ENSG00000108786	protein_coding	ENST00000585807	42552923	218066.000000	proximity ENSG00000108786:41552923-43552923
chr17:42334781-42334932	17	42334782	42334932	ENSG00000108788	protein_coding	ENST00000246912	42567072	232215.000000	proximity ENSG00000108788:41567072-43567072
chr17:42334781-42334932	17	42334782	42334932	ENSG00000108797	protein_coding	ENST00000264638	42682531	347674.000000	proximity ENSG00000108797:41682531-43682531
chr17:42334781-42334932	17	42334782	42334932	ENSG00000108799	protein_coding	ENST00000939633	42745045	410188.000000	proximity ENSG00000108799:41745045-43745045
chr17:42334781-42334932	17	42334782	42334932	ENSG00000108825	protein_coding	ENST00000421990	42980528	645671.000000	proximity ENSG00000108825:41980528-43980528
chr17:42334781-42334932	17	42334782	42334932	ENSG00000108828	protein_coding	ENST00000867390	43022415	687558.000000	proximity ENSG00000108828:42022415-44022415
chr17:42334781-42334932	17	42334782	42334932	ENSG00000108830	protein_coding	ENST00000587250	43025231	690374.000000	proximity ENSG00000108830:42025231-44025231
chr17:42334781-42334932	17	42334782	42334932	ENSG00000126337	protein_coding	ENST00000393986	41492546	842311.000000	proximity ENSG00000126337:40492546-42492546
chr17:42334781-42334932	17	42334782	42334932	ENSG00000126561	protein_coding	ENST00000345506	42287547	47310.000000	proximity ENSG00000126561:41287547-43287547
chr17:42334781-42334932	17	42334782	42334932	ENSG00000126562	protein_coding	ENST00000246914	42780610	445753.000000	proximity ENSG00000126562:41780610-43780610
chr17:42334781-42334932	17	42334782	42334932	ENSG00000126581	protein_coding	ENST00000893287	42824281	489424.000000	proximity ENSG00000126581:41824281-43824281
chr17:42334781-42334932	17	42334782	42334932	ENSG00000128422	protein_coding	ENST00000862596	41624575	710282.000000	proximity ENSG00000128422:40624575-42624575
chr17:42334781-42334932	17	42334782	42334932	ENSG00000131462	protein_coding	ENST00000681413	42609641	274784.000000	proximity ENSG00000131462:41609641-43609641
chr17:42334781-42334932	17	42334782	42334932	ENSG00000131467	protein_coding	ENST00000933469	42833126	498269.000000	proximity ENSG00000131467:41833126-43833126
chr17:42334781-42334932	17	42334782	42334932	ENSG00000131469	protein_coding	ENST00000589913	42998471	663614.000000	proximity ENSG00000131469:41998471-43998471
chr17:42334781-42334932	17	42334782	42334932	ENSG00000131470	protein_coding	ENST00000253789	42577831	242974.000000	proximity ENSG00000131470:41577831-43577831
chr17:42334781-42334932	17	42334782	42334932	ENSG00000131471	protein_coding	ENST00000308423	42851199	516342.000000	proximity ENSG00000131471:41851199-43851199
chr17:42334781-42334932	17	42334782	42334932	ENSG00000131473	protein_coding	ENST00000884511	41918985	415872.000000	proximity ENSG00000131473:40918985-42918985
chr17:42334781-42334932	17	42334782	42334932	ENSG00000131475	protein_coding	ENST00000253794	42773449	438592.000000	proximity ENSG00000131475:41773449-43773449
chr17:42334781-42334932	17	42334782	42334932	ENSG00000131477	protein_coding	ENST00000589683	42760775	425918.000000	proximity ENSG00000131477:41760775-43760775
chr17:42334781-42334932	17	42334782	42334932	ENSG00000131480	protein_coding	ENST00000253799	42844580	509723.000000	proximity ENSG00000131480:41844580-43844580
chr17:42334781-42334932	17	42334782	42334932	ENSG00000131482	protein_coding	ENST00000253801	42900799	565942.000000	proximity ENSG00000131482:41900799-43900799
chr17:42334781-42334932	17	42334782	42334932	ENSG00000131737	protein_coding	ENST00000394001	41382306	952551.000000	proximity ENSG00000131737:40382306-42382306
chr17:42334781-42334932	17	42334782	42334932	ENSG00000131738	protein_coding	ENST00000251646	41369813	965044.000000	proximity ENSG00000131738:40369813-42369813
chr17:42334781-42334932	17	42334782	42334932	ENSG00000141696	protein_coding	ENST00000914261	41812616	522241.000000	proximity ENSG00000141696:40812616-42812616
chr17:42334781-42334932	17	42334782	42334932	ENSG00000141698	protein_coding	ENST00000435506	41836232	498625.000000	proximity ENSG00000141698:40836232-42836232
chr17:42334781-42334932	17	42334782	42334932	ENSG00000141699	protein_coding	ENST00000309428	42609374	274517.000000	proximity ENSG00000141699:41609374-43609374
chr17:42334781-42334932	17	42334782	42334932	ENSG00000141756	protein_coding	ENST00000914601	41812964	521893.000000	proximity ENSG00000141756:40812964-42812964
chr17:42334781-42334932	17	42334782	42334932	ENSG00000161594	protein_coding	ENST00000959872	41836317	498540.000000	proximity ENSG00000161594:40836317-42836317
chr17:42334781-42334932	17	42334782	42334932	ENSG00000161610	protein_coding	ENST00000293330	42185452	149405.000000	proximity ENSG00000161610:41185452-43185452
chr17:42334781-42334932	17	42334782	42334932	ENSG00000167925	protein_coding	ENST00000301671	42194195	140662.000000	proximity ENSG00000167925:41194195-43194195
chr17:42334781-42334932	17	42334782	42334932	ENSG00000168256	protein_coding	ENST00000307641	42017020	317837.000000	proximity ENSG00000168256:41017020-43017020
chr17:42334781-42334932	17	42334782	42334932	ENSG00000168259	protein_coding	ENST00000590774	42017151	317706.000000	proximity ENSG00000168259:41017151-43017151
chr17:42334781-42334932	17	42334782	42334932	ENSG00000168610	protein_coding	ENST00000943784	42388474	53617.000000	proximity ENSG00000168610:41388474-43388474
chr17:42334781-42334932	17	42334782	42334932	ENSG00000171345	protein_coding	ENST00000361566	41528308	806549.000000	proximity ENSG00000171345:40528308-42528308
chr17:42334781-42334932	17	42334782	42334932	ENSG00000171346	protein_coding	ENST00000393974	41521019	813838.000000	proximity ENSG00000171346:40521019-42521019
chr17:42334781-42334932	17	42334782	42334932	ENSG00000171360	protein_coding	ENST00000246646	41440983	893874.000000	proximity ENSG00000171360:40440983-42440983
chr17:42334781-42334932	17	42334782	42334932	ENSG00000171401	protein_coding	ENST00000246635	41505612	829245.000000	proximity ENSG00000171401:40505612-42505612
chr17:42334781-42334932	17	42334782	42334932	ENSG00000171403	protein_coding	ENST00000246662	41572059	762798.000000	proximity ENSG00000171403:40572059-42572059
chr17:42334781-42334932	17	42334782	42334932	ENSG00000173757	protein_coding	ENST00000698779	42276397	58460.000000	proximity ENSG00000173757:41276397-43276397
chr17:42334781-42334932	17	42334782	42334932	ENSG00000173786	protein_coding	ENST00000393892	41966795	368062.000000	proximity ENSG00000173786:40966795-42966795
chr17:42334781-42334932	17	42334782	42334932	ENSG00000173801	protein_coding	ENST00000885276	41773725	561132.000000	proximity ENSG00000173801:40773725-42773725
chr17:42334781-42334932	17	42334782	42334932	ENSG00000173805	protein_coding	ENST00000393939	41734644	600213.000000	proximity ENSG00000173805:40734644-42734644
chr17:42334781-42334932	17	42334782	42334932	ENSG00000173812	protein_coding	ENST00000469257	41688885	645972.000000	proximity ENSG00000173812:40688885-42688885
chr17:42334781-42334932	17	42334782	42334932	ENSG00000176563	protein_coding	ENST00000588408	42798861	464004.000000	proximity ENSG00000176563:41798861-43798861
chr17:42334781-42334932	17	42334782	42334932	ENSG00000177469	protein_coding	ENST00000357037	42423256	88399.000000	proximity ENSG00000177469:41423256-43423256
chr17:42334781-42334932	17	42334782	42334932	ENSG00000178502	protein_coding	ENST00000319121	41865423	469434.000000	proximity ENSG00000178502:40865423-42865423
chr17:42334781-42334932	17	42334782	42334932	ENSG00000183978	protein_coding	ENST00000328434	42798704	463847.000000	proximity ENSG00000183978:41798704-43798704
chr17:42334781-42334932	17	42334782	42334932	ENSG00000184451	protein_coding	ENST00000591765	42683064	348207.000000	proximity ENSG00000184451:41683064-43683064
chr17:42334781-42334932	17	42334782	42334932	ENSG00000184502	protein_coding	ENST00000329402	41712331	622526.000000	proximity ENSG00000184502:40712331-42712331
chr17:42334781-42334932	17	42334782	42334932	ENSG00000184988	protein_coding	ENST00000959742	43211880	877023.000000	proximity ENSG00000184988:42211880-44211880
chr17:42334781-42334932	17	42334782	42334932	ENSG00000186832	protein_coding	ENST00000301653	41612767	722090.000000	proximity ENSG00000186832:40612767-42612767
chr17:42334781-42334932	17	42334782	42334932	ENSG00000186847	protein_coding	ENST00000167586	41586895	747962.000000	proximity ENSG00000186847:40586895-42586895
chr17:42334781-42334932	17	42334782	42334932	ENSG00000187595	protein_coding	ENST00000692273	42098473	236384.000000	proximity ENSG00000187595:41098473-43098473
chr17:42334781-42334932	17	42334782	42334932	ENSG00000188554	protein_coding	ENST00000955661	43170995	836138.000000	proximity ENSG00000188554:42170995-44170995
chr17:42334781-42334932	17	42334782	42334932	ENSG00000197079	protein_coding	ENST00000246639	41481151	853706.000000	proximity ENSG00000197079:40481151-42481151
chr17:42334781-42334932	17	42334782	42334932	ENSG00000198863	protein_coding	ENST00000361677	42980565	645708.000000	proximity ENSG00000198863:41980565-43980565
chr17:42334781-42334932	17	42334782	42334932	ENSG00000204815	protein_coding	ENST00000377540	41930617	404240.000000	proximity ENSG00000204815:40930617-42930617
chr17:42334781-42334932	17	42334782	42334932	ENSG00000236383	protein_coding	ENST00000615433	43305397	970540.000000	proximity ENSG00000236383:42305397-44305397
chr17:42334781-42334932	17	42334782	42334932	ENSG00000260325	protein_coding	ENST00000565659	42122804	212053.000000	proximity ENSG00000260325:41122804-43122804
chr17:42334781-42334932	17	42334782	42334932	ENSG00000266967	protein_coding	ENST00000935094	42964479	629622.000000	proximity ENSG00000266967:41964479-43964479
chr17:42334781-42334932	17	42334782	42334932	ENSG00000267060	protein_coding	ENST00000916932	42980499	645642.000000	proximity ENSG00000267060:41980499-43980499
chr17:42334781-42334932	17	42334782	42334932	ENSG00000267221	protein_coding	ENST00000858984	42044163	290694.000000	proximity ENSG00000267221:41044163-43044163
chr17:42334781-42334932	17	42334782	42334932	ENSG00000267261	protein_coding	ENST00000592574	42154916	179941.000000	proximity ENSG00000267261:41154916-43154916
chr17:42337521-42337672	17	42337522	42337672	ENSG00000006059	protein_coding	ENST00000007735	41350828	986769.000000	proximity ENSG00000006059:40350828-42350828
chr17:42337521-42337672	17	42337522	42337672	ENSG00000012048	protein_coding	ENST00000618469	43125364	787767.000000	proximity ENSG00000012048:42125364-44125364
chr17:42337521-42337672	17	42337522	42337672	ENSG00000033627	protein_coding	ENST00000703898	42458928	121331.000000	proximity ENSG00000033627:41458928-43458928
chr17:42337521-42337672	17	42337522	42337672	ENSG00000037042	protein_coding	ENST00000854885	42659273	321676.000000	proximity ENSG00000037042:41659273-43659273
chr17:42337521-42337672	17	42337522	42337672	ENSG00000068079	protein_coding	ENST00000438323	43006740	669143.000000	proximity ENSG00000068079:42006740-44006740
chr17:42337521-42337672	17	42337522	42337672	ENSG00000068120	protein_coding	ENST00000393818	42562148	224551.000000	proximity ENSG00000068120:41562148-43562148
chr17:42337521-42337672	17	42337522	42337672	ENSG00000068137	protein_coding	ENST00000591022	42676994	339397.000000	proximity ENSG00000068137:41676994-43676994
chr17:42337521-42337672	17	42337522	42337672	ENSG00000089558	protein_coding	ENST00000264661	42181142	156455.000000	proximity ENSG00000089558:41181142-43181142
chr17:42337521-42337672	17	42337522	42337672	ENSG00000094796	protein_coding	ENST00000251645	41397608	939989.000000	proximity ENSG00000094796:40397608-42397608
chr17:42337521-42337672	17	42337522	42337672	ENSG00000108417	protein_coding	ENST00000225550	41424585	913012.000000	proximity ENSG00000108417:40424585-42424585
chr17:42337521-42337672	17	42337522	42337672	ENSG00000108759	protein_coding	ENST00000225899	41467386	870211.000000	proximity ENSG00000108759:40467386-42467386
chr17:42337521-42337672	17	42337522	42337672	ENSG00000108771	protein_coding	ENST00000900699	42112714	224883.000000	proximity ENSG00000108771:41112714-43112714
chr17:42337521-42337672	17	42337522	42337672	ENSG00000108773	protein_coding	ENST00000873169	42121382	216215.000000	proximity ENSG00000108773:41121382-43121382
chr17:42337521-42337672	17	42337522	42337672	ENSG00000108774	protein_coding	ENST00000949320	42154988	182609.000000	proximity ENSG00000108774:41154988-43154988
chr17:42337521-42337672	17	42337522	42337672	ENSG00000108784	protein_coding	ENST00000963429	42536243	198646.000000	proximity ENSG00000108784:41536243-43536243
chr17:42337521-42337672	17	42337522	42337672	ENSG00000108786	protein_coding	ENST00000585807	42552923	215326.000000	proximity ENSG00000108786:41552923-43552923
chr17:42337521-42337672	17	42337522	42337672	ENSG00000108788	protein_coding	ENST00000246912	42567072	229475.000000	proximity ENSG00000108788:41567072-43567072
chr17:42337521-42337672	17	42337522	42337672	ENSG00000108797	protein_coding	ENST00000264638	42682531	344934.000000	proximity ENSG00000108797:41682531-43682531
chr17:42337521-42337672	17	42337522	42337672	ENSG00000108799	protein_coding	ENST00000939633	42745045	407448.000000	proximity ENSG00000108799:41745045-43745045
chr17:42337521-42337672	17	42337522	42337672	ENSG00000108825	protein_coding	ENST00000421990	42980528	642931.000000	proximity ENSG00000108825:41980528-43980528
chr17:42337521-42337672	17	42337522	42337672	ENSG00000108828	protein_coding	ENST00000867390	43022415	684818.000000	proximity ENSG00000108828:42022415-44022415
chr17:42337521-42337672	17	42337522	42337672	ENSG00000108830	protein_coding	ENST00000587250	43025231	687634.000000	proximity ENSG00000108830:42025231-44025231
chr17:42337521-42337672	17	42337522	42337672	ENSG00000126337	protein_coding	ENST00000393986	41492546	845051.000000	proximity ENSG00000126337:40492546-42492546
chr17:42337521-42337672	17	42337522	42337672	ENSG00000126561	protein_coding	ENST00000345506	42287547	50050.000000	proximity ENSG00000126561:41287547-43287547
chr17:42337521-42337672	17	42337522	42337672	ENSG00000126562	protein_coding	ENST00000246914	42780610	443013.000000	proximity ENSG00000126562:41780610-43780610
chr17:42337521-42337672	17	42337522	42337672	ENSG00000126581	protein_coding	ENST00000893287	42824281	486684.000000	proximity ENSG00000126581:41824281-43824281
chr17:42337521-42337672	17	42337522	42337672	ENSG00000128422	protein_coding	ENST00000862596	41624575	713022.000000	proximity ENSG00000128422:40624575-42624575
chr17:42337521-42337672	17	42337522	42337672	ENSG00000131462	protein_coding	ENST00000681413	42609641	272044.000000	proximity ENSG00000131462:41609641-43609641
chr17:42337521-42337672	17	42337522	42337672	ENSG00000131467	protein_coding	ENST00000933469	42833126	495529.000000	proximity ENSG00000131467:41833126-43833126
chr17:42337521-42337672	17	42337522	42337672	ENSG00000131469	protein_coding	ENST00000589913	42998471	660874.000000	proximity ENSG00000131469:41998471-43998471
chr17:42337521-42337672	17	42337522	42337672	ENSG00000131470	protein_coding	ENST00000253789	42577831	240234.000000	proximity ENSG00000131470:41577831-43577831
chr17:42337521-42337672	17	42337522	42337672	ENSG00000131471	protein_coding	ENST00000308423	42851199	513602.000000	proximity ENSG00000131471:41851199-43851199
chr17:42337521-42337672	17	42337522	42337672	ENSG00000131473	protein_coding	ENST00000884511	41918985	418612.000000	proximity ENSG00000131473:40918985-42918985
chr17:42337521-42337672	17	42337522	42337672	ENSG00000131475	protein_coding	ENST00000253794	42773449	435852.000000	proximity ENSG00000131475:41773449-43773449
chr17:42337521-42337672	17	42337522	42337672	ENSG00000131477	protein_coding	ENST00000589683	42760775	423178.000000	proximity ENSG00000131477:41760775-43760775
chr17:42337521-42337672	17	42337522	42337672	ENSG00000131480	protein_coding	ENST00000253799	42844580	506983.000000	proximity ENSG00000131480:41844580-43844580
chr17:42337521-42337672	17	42337522	42337672	ENSG00000131482	protein_coding	ENST00000253801	42900799	563202.000000	proximity ENSG00000131482:41900799-43900799
chr17:42337521-42337672	17	42337522	42337672	ENSG00000131737	protein_coding	ENST00000394001	41382306	955291.000000	proximity ENSG00000131737:40382306-42382306
chr17:42337521-42337672	17	42337522	42337672	ENSG00000131738	protein_coding	ENST00000251646	41369813	967784.000000	proximity ENSG00000131738:40369813-42369813
chr17:42337521-42337672	17	42337522	42337672	ENSG00000141696	protein_coding	ENST00000914261	41812616	524981.000000	proximity ENSG00000141696:40812616-42812616
chr17:42337521-42337672	17	42337522	42337672	ENSG00000141698	protein_coding	ENST00000435506	41836232	501365.000000	proximity ENSG00000141698:40836232-42836232
chr17:42337521-42337672	17	42337522	42337672	ENSG00000141699	protein_coding	ENST00000309428	42609374	271777.000000	proximity ENSG00000141699:41609374-43609374
chr17:42337521-42337672	17	42337522	42337672	ENSG00000141756	protein_coding	ENST00000914601	41812964	524633.000000	proximity ENSG00000141756:40812964-42812964
chr17:42337521-42337672	17	42337522	42337672	ENSG00000161594	protein_coding	ENST00000959872	41836317	501280.000000	proximity ENSG00000161594:40836317-42836317
chr17:42337521-42337672	17	42337522	42337672	ENSG00000161610	protein_coding	ENST00000293330	42185452	152145.000000	proximity ENSG00000161610:41185452-43185452
chr17:42337521-42337672	17	42337522	42337672	ENSG00000167925	protein_coding	ENST00000301671	42194195	143402.000000	proximity ENSG00000167925:41194195-43194195
chr17:42337521-42337672	17	42337522	42337672	ENSG00000168256	protein_coding	ENST00000307641	42017020	320577.000000	proximity ENSG00000168256:41017020-43017020
chr17:42337521-42337672	17	42337522	42337672	ENSG00000168259	protein_coding	ENST00000590774	42017151	320446.000000	proximity ENSG00000168259:41017151-43017151
chr17:42337521-42337672	17	42337522	42337672	ENSG00000168610	protein_coding	ENST00000943784	42388474	50877.000000	proximity ENSG00000168610:41388474-43388474
chr17:42337521-42337672	17	42337522	42337672	ENSG00000171345	protein_coding	ENST00000361566	41528308	809289.000000	proximity ENSG00000171345:40528308-42528308
chr17:42337521-42337672	17	42337522	42337672	ENSG00000171346	protein_coding	ENST00000393974	41521019	816578.000000	proximity ENSG00000171346:40521019-42521019
chr17:42337521-42337672	17	42337522	42337672	ENSG00000171360	protein_coding	ENST00000246646	41440983	896614.000000	proximity ENSG00000171360:40440983-42440983
chr17:42337521-42337672	17	42337522	42337672	ENSG00000171401	protein_coding	ENST00000246635	41505612	831985.000000	proximity ENSG00000171401:40505612-42505612
chr17:42337521-42337672	17	42337522	42337672	ENSG00000171403	protein_coding	ENST00000246662	41572059	765538.000000	proximity ENSG00000171403:40572059-42572059
chr17:42337521-42337672	17	42337522	42337672	ENSG00000173757	protein_coding	ENST00000698779	42276397	61200.000000	proximity ENSG00000173757:41276397-43276397
chr17:42337521-42337672	17	42337522	42337672	ENSG00000173786	protein_coding	ENST00000393892	41966795	370802.000000	proximity ENSG00000173786:40966795-42966795
chr17:42337521-42337672	17	42337522	42337672	ENSG00000173801	protein_coding	ENST00000885276	41773725	563872.000000	proximity ENSG00000173801:40773725-42773725
chr17:42337521-42337672	17	42337522	42337672	ENSG00000173805	protein_coding	ENST00000393939	41734644	602953.000000	proximity ENSG00000173805:40734644-42734644
chr17:42337521-42337672	17	42337522	42337672	ENSG00000173812	protein_coding	ENST00000469257	41688885	648712.000000	proximity ENSG00000173812:40688885-42688885
chr17:42337521-42337672	17	42337522	42337672	ENSG00000176563	protein_coding	ENST00000588408	42798861	461264.000000	proximity ENSG00000176563:41798861-43798861
chr17:42337521-42337672	17	42337522	42337672	ENSG00000177469	protein_coding	ENST00000357037	42423256	85659.000000	proximity ENSG00000177469:41423256-43423256
chr17:42337521-42337672	17	42337522	42337672	ENSG00000178502	protein_coding	ENST00000319121	41865423	472174.000000	proximity ENSG00000178502:40865423-42865423
chr17:42337521-42337672	17	42337522	42337672	ENSG00000183978	protein_coding	ENST00000328434	42798704	461107.000000	proximity ENSG00000183978:41798704-43798704
chr17:42337521-42337672	17	42337522	42337672	ENSG00000184451	protein_coding	ENST00000591765	42683064	345467.000000	proximity ENSG00000184451:41683064-43683064
chr17:42337521-42337672	17	42337522	42337672	ENSG00000184502	protein_coding	ENST00000329402	41712331	625266.000000	proximity ENSG00000184502:40712331-42712331
chr17:42337521-42337672	17	42337522	42337672	ENSG00000184988	protein_coding	ENST00000959742	43211880	874283.000000	proximity ENSG00000184988:42211880-44211880
chr17:42337521-42337672	17	42337522	42337672	ENSG00000186832	protein_coding	ENST00000301653	41612767	724830.000000	proximity ENSG00000186832:40612767-42612767
chr17:42337521-42337672	17	42337522	42337672	ENSG00000186847	protein_coding	ENST00000167586	41586895	750702.000000	proximity ENSG00000186847:40586895-42586895
chr17:42337521-42337672	17	42337522	42337672	ENSG00000187595	protein_coding	ENST00000692273	42098473	239124.000000	proximity ENSG00000187595:41098473-43098473
chr17:42337521-42337672	17	42337522	42337672	ENSG00000188554	protein_coding	ENST00000955661	43170995	833398.000000	proximity ENSG00000188554:42170995-44170995
chr17:42337521-42337672	17	42337522	42337672	ENSG00000197079	protein_coding	ENST00000246639	41481151	856446.000000	proximity ENSG00000197079:40481151-42481151
chr17:42337521-42337672	17	42337522	42337672	ENSG00000198863	protein_coding	ENST00000361677	42980565	642968.000000	proximity ENSG00000198863:41980565-43980565
chr17:42337521-42337672	17	42337522	42337672	ENSG00000204815	protein_coding	ENST00000377540	41930617	406980.000000	proximity ENSG00000204815:40930617-42930617
chr17:42337521-42337672	17	42337522	42337672	ENSG00000236383	protein_coding	ENST00000615433	43305397	967800.000000	proximity ENSG00000236383:42305397-44305397
chr17:42337521-42337672	17	42337522	42337672	ENSG00000260325	protein_coding	ENST00000565659	42122804	214793.000000	proximity ENSG00000260325:41122804-43122804
chr17:42337521-42337672	17	42337522	42337672	ENSG00000266967	protein_coding	ENST00000935094	42964479	626882.000000	proximity ENSG00000266967:41964479-43964479
chr17:42337521-42337672	17	42337522	42337672	ENSG00000267060	protein_coding	ENST00000916932	42980499	642902.000000	proximity ENSG00000267060:41980499-43980499
chr17:42337521-42337672	17	42337522	42337672	ENSG00000267221	protein_coding	ENST00000858984	42044163	293434.000000	proximity ENSG00000267221:41044163-43044163
chr17:42337521-42337672	17	42337522	42337672	ENSG00000267261	protein_coding	ENST00000592574	42154916	182681.000000	proximity ENSG00000267261:41154916-43154916
chr17:42342701-42342852	17	42342702	42342852	ENSG00000006059	protein_coding	ENST00000007735	41350828	991949.000000	proximity ENSG00000006059:40350828-42350828
chr17:42342701-42342852	17	42342702	42342852	ENSG00000012048	protein_coding	ENST00000618469	43125364	782587.000000	proximity ENSG00000012048:42125364-44125364
chr17:42342701-42342852	17	42342702	42342852	ENSG00000033627	protein_coding	ENST00000703898	42458928	116151.000000	proximity ENSG00000033627:41458928-43458928
chr17:42342701-42342852	17	42342702	42342852	ENSG00000037042	protein_coding	ENST00000854885	42659273	316496.000000	proximity ENSG00000037042:41659273-43659273
chr17:42342701-42342852	17	42342702	42342852	ENSG00000068079	protein_coding	ENST00000438323	43006740	663963.000000	proximity ENSG00000068079:42006740-44006740
chr17:42342701-42342852	17	42342702	42342852	ENSG00000068120	protein_coding	ENST00000393818	42562148	219371.000000	proximity ENSG00000068120:41562148-43562148
chr17:42342701-42342852	17	42342702	42342852	ENSG00000068137	protein_coding	ENST00000591022	42676994	334217.000000	proximity ENSG00000068137:41676994-43676994
chr17:42342701-42342852	17	42342702	42342852	ENSG00000089558	protein_coding	ENST00000264661	42181142	161635.000000	proximity ENSG00000089558:41181142-43181142
chr17:42342701-42342852	17	42342702	42342852	ENSG00000094796	protein_coding	ENST00000251645	41397608	945169.000000	proximity ENSG00000094796:40397608-42397608
chr17:42342701-42342852	17	42342702	42342852	ENSG00000108417	protein_coding	ENST00000225550	41424585	918192.000000	proximity ENSG00000108417:40424585-42424585
chr17:42342701-42342852	17	42342702	42342852	ENSG00000108759	protein_coding	ENST00000225899	41467386	875391.000000	proximity ENSG00000108759:40467386-42467386
chr17:42342701-42342852	17	42342702	42342852	ENSG00000108771	protein_coding	ENST00000900699	42112714	230063.000000	proximity ENSG00000108771:41112714-43112714
chr17:42342701-42342852	17	42342702	42342852	ENSG00000108773	protein_coding	ENST00000873169	42121382	221395.000000	proximity ENSG00000108773:41121382-43121382
chr17:42342701-42342852	17	42342702	42342852	ENSG00000108774	protein_coding	ENST00000949320	42154988	187789.000000	proximity ENSG00000108774:41154988-43154988
chr17:42342701-42342852	17	42342702	42342852	ENSG00000108784	protein_coding	ENST00000963429	42536243	193466.000000	proximity ENSG00000108784:41536243-43536243
chr17:42342701-42342852	17	42342702	42342852	ENSG00000108786	protein_coding	ENST00000585807	42552923	210146.000000	proximity ENSG00000108786:41552923-43552923
chr17:42342701-42342852	17	42342702	42342852	ENSG00000108788	protein_coding	ENST00000246912	42567072	224295.000000	proximity ENSG00000108788:41567072-43567072
chr17:42342701-42342852	17	42342702	42342852	ENSG00000108797	protein_coding	ENST00000264638	42682531	339754.000000	proximity ENSG00000108797:41682531-43682531
chr17:42342701-42342852	17	42342702	42342852	ENSG00000108799	protein_coding	ENST00000939633	42745045	402268.000000	proximity ENSG00000108799:41745045-43745045
chr17:42342701-42342852	17	42342702	42342852	ENSG00000108825	protein_coding	ENST00000421990	42980528	637751.000000	proximity ENSG00000108825:41980528-43980528
chr17:42342701-42342852	17	42342702	42342852	ENSG00000108828	protein_coding	ENST00000867390	43022415	679638.000000	proximity ENSG00000108828:42022415-44022415
chr17:42342701-42342852	17	42342702	42342852	ENSG00000108830	protein_coding	ENST00000587250	43025231	682454.000000	proximity ENSG00000108830:42025231-44025231
chr17:42342701-42342852	17	42342702	42342852	ENSG00000126337	protein_coding	ENST00000393986	41492546	850231.000000	proximity ENSG00000126337:40492546-42492546
chr17:42342701-42342852	17	42342702	42342852	ENSG00000126561	protein_coding	ENST00000345506	42287547	55230.000000	proximity ENSG00000126561:41287547-43287547
chr17:42342701-42342852	17	42342702	42342852	ENSG00000126562	protein_coding	ENST00000246914	42780610	437833.000000	proximity ENSG00000126562:41780610-43780610
chr17:42342701-42342852	17	42342702	42342852	ENSG00000126581	protein_coding	ENST00000893287	42824281	481504.000000	proximity ENSG00000126581:41824281-43824281
chr17:42342701-42342852	17	42342702	42342852	ENSG00000128422	protein_coding	ENST00000862596	41624575	718202.000000	proximity ENSG00000128422:40624575-42624575
chr17:42342701-42342852	17	42342702	42342852	ENSG00000131462	protein_coding	ENST00000681413	42609641	266864.000000	proximity ENSG00000131462:41609641-43609641
chr17:42342701-42342852	17	42342702	42342852	ENSG00000131467	protein_coding	ENST00000933469	42833126	490349.000000	proximity ENSG00000131467:41833126-43833126
chr17:42342701-42342852	17	42342702	42342852	ENSG00000131469	protein_coding	ENST00000589913	42998471	655694.000000	proximity ENSG00000131469:41998471-43998471
chr17:42342701-42342852	17	42342702	42342852	ENSG00000131470	protein_coding	ENST00000253789	42577831	235054.000000	proximity ENSG00000131470:41577831-43577831
chr17:42342701-42342852	17	42342702	42342852	ENSG00000131471	protein_coding	ENST00000308423	42851199	508422.000000	proximity ENSG00000131471:41851199-43851199
chr17:42342701-42342852	17	42342702	42342852	ENSG00000131473	protein_coding	ENST00000884511	41918985	423792.000000	proximity ENSG00000131473:40918985-42918985
chr17:42342701-42342852	17	42342702	42342852	ENSG00000131475	protein_coding	ENST00000253794	42773449	430672.000000	proximity ENSG00000131475:41773449-43773449
chr17:42342701-42342852	17	42342702	42342852	ENSG00000131477	protein_coding	ENST00000589683	42760775	417998.000000	proximity ENSG00000131477:41760775-43760775
chr17:42342701-42342852	17	42342702	42342852	ENSG00000131480	protein_coding	ENST00000253799	42844580	501803.000000	proximity ENSG00000131480:41844580-43844580
chr17:42342701-42342852	17	42342702	42342852	ENSG00000131482	protein_coding	ENST00000253801	42900799	558022.000000	proximity ENSG00000131482:41900799-43900799
chr17:42342701-42342852	17	42342702	42342852	ENSG00000131737	protein_coding	ENST00000394001	41382306	960471.000000	proximity ENSG00000131737:40382306-42382306
chr17:42342701-42342852	17	42342702	42342852	ENSG00000131738	protein_coding	ENST00000251646	41369813	972964.000000	proximity ENSG00000131738:40369813-42369813
chr17:42342701-42342852	17	42342702	42342852	ENSG00000141696	protein_coding	ENST00000914261	41812616	530161.000000	proximity ENSG00000141696:40812616-42812616
chr17:42342701-42342852	17	42342702	42342852	ENSG00000141698	protein_coding	ENST00000435506	41836232	506545.000000	proximity ENSG00000141698:40836232-42836232
chr17:42342701-42342852	17	42342702	42342852	ENSG00000141699	protein_coding	ENST00000309428	42609374	266597.000000	proximity ENSG00000141699:41609374-43609374
chr17:42342701-42342852	17	42342702	42342852	ENSG00000141756	protein_coding	ENST00000914601	41812964	529813.000000	proximity ENSG00000141756:40812964-42812964
chr17:42342701-42342852	17	42342702	42342852	ENSG00000161594	protein_coding	ENST00000959872	41836317	506460.000000	proximity ENSG00000161594:40836317-42836317
chr17:42342701-42342852	17	42342702	42342852	ENSG00000161610	protein_coding	ENST00000293330	42185452	157325.000000	proximity ENSG00000161610:41185452-43185452
chr17:42342701-42342852	17	42342702	42342852	ENSG00000167925	protein_coding	ENST00000301671	42194195	148582.000000	proximity ENSG00000167925:41194195-43194195
chr17:42342701-42342852	17	42342702	42342852	ENSG00000168256	protein_coding	ENST00000307641	42017020	325757.000000	proximity ENSG00000168256:41017020-43017020
chr17:42342701-42342852	17	42342702	42342852	ENSG00000168259	protein_coding	ENST00000590774	42017151	325626.000000	proximity ENSG00000168259:41017151-43017151
chr17:42342701-42342852	17	42342702	42342852	ENSG00000168610	protein_coding	ENST00000943784	42388474	45697.000000	proximity ENSG00000168610:41388474-43388474
chr17:42342701-42342852	17	42342702	42342852	ENSG00000171345	protein_coding	ENST00000361566	41528308	814469.000000	proximity ENSG00000171345:40528308-42528308
chr17:42342701-42342852	17	42342702	42342852	ENSG00000171346	protein_coding	ENST00000393974	41521019	821758.000000	proximity ENSG00000171346:40521019-42521019
chr17:42342701-42342852	17	42342702	42342852	ENSG00000171360	protein_coding	ENST00000246646	41440983	901794.000000	proximity ENSG00000171360:40440983-42440983
chr17:42342701-42342852	17	42342702	42342852	ENSG00000171401	protein_coding	ENST00000246635	41505612	837165.000000	proximity ENSG00000171401:40505612-42505612
chr17:42342701-42342852	17	42342702	42342852	ENSG00000171403	protein_coding	ENST00000246662	41572059	770718.000000	proximity ENSG00000171403:40572059-42572059
chr17:42342701-42342852	17	42342702	42342852	ENSG00000173757	protein_coding	ENST00000698779	42276397	66380.000000	proximity ENSG00000173757:41276397-43276397
chr17:42342701-42342852	17	42342702	42342852	ENSG00000173786	protein_coding	ENST00000393892	41966795	375982.000000	proximity ENSG00000173786:40966795-42966795
chr17:42342701-42342852	17	42342702	42342852	ENSG00000173801	protein_coding	ENST00000885276	41773725	569052.000000	proximity ENSG00000173801:40773725-42773725
chr17:42342701-42342852	17	42342702	42342852	ENSG00000173805	protein_coding	ENST00000393939	41734644	608133.000000	proximity ENSG00000173805:40734644-42734644
chr17:42342701-42342852	17	42342702	42342852	ENSG00000173812	protein_coding	ENST00000469257	41688885	653892.000000	proximity ENSG00000173812:40688885-42688885
chr17:42342701-42342852	17	42342702	42342852	ENSG00000176563	protein_coding	ENST00000588408	42798861	456084.000000	proximity ENSG00000176563:41798861-43798861
chr17:42342701-42342852	17	42342702	42342852	ENSG00000177469	protein_coding	ENST00000357037	42423256	80479.000000	proximity ENSG00000177469:41423256-43423256
chr17:42342701-42342852	17	42342702	42342852	ENSG00000178502	protein_coding	ENST00000319121	41865423	477354.000000	proximity ENSG00000178502:40865423-42865423
chr17:42342701-42342852	17	42342702	42342852	ENSG00000183978	protein_coding	ENST00000328434	42798704	455927.000000	proximity ENSG00000183978:41798704-43798704
chr17:42342701-42342852	17	42342702	42342852	ENSG00000184451	protein_coding	ENST00000591765	42683064	340287.000000	proximity ENSG00000184451:41683064-43683064
chr17:42342701-42342852	17	42342702	42342852	ENSG00000184502	protein_coding	ENST00000329402	41712331	630446.000000	proximity ENSG00000184502:40712331-42712331
chr17:42342701-42342852	17	42342702	42342852	ENSG00000184988	protein_coding	ENST00000959742	43211880	869103.000000	proximity ENSG00000184988:42211880-44211880
chr17:42342701-42342852	17	42342702	42342852	ENSG00000186832	protein_coding	ENST00000301653	41612767	730010.000000	proximity ENSG00000186832:40612767-42612767
chr17:42342701-42342852	17	42342702	42342852	ENSG00000186847	protein_coding	ENST00000167586	41586895	755882.000000	proximity ENSG00000186847:40586895-42586895
chr17:42342701-42342852	17	42342702	42342852	ENSG00000187595	protein_coding	ENST00000692273	42098473	244304.000000	proximity ENSG00000187595:41098473-43098473
chr17:42342701-42342852	17	42342702	42342852	ENSG00000188554	protein_coding	ENST00000955661	43170995	828218.000000	proximity ENSG00000188554:42170995-44170995
chr17:42342701-42342852	17	42342702	42342852	ENSG00000197079	protein_coding	ENST00000246639	41481151	861626.000000	proximity ENSG00000197079:40481151-42481151
chr17:42342701-42342852	17	42342702	42342852	ENSG00000198863	protein_coding	ENST00000361677	42980565	637788.000000	proximity ENSG00000198863:41980565-43980565
chr17:42342701-42342852	17	42342702	42342852	ENSG00000204815	protein_coding	ENST00000377540	41930617	412160.000000	proximity ENSG00000204815:40930617-42930617
chr17:42342701-42342852	17	42342702	42342852	ENSG00000236383	protein_coding	ENST00000615433	43305397	962620.000000	proximity ENSG00000236383:42305397-44305397
chr17:42342701-42342852	17	42342702	42342852	ENSG00000260325	protein_coding	ENST00000565659	42122804	219973.000000	proximity ENSG00000260325:41122804-43122804
chr17:42342701-42342852	17	42342702	42342852	ENSG00000266967	protein_coding	ENST00000935094	42964479	621702.000000	proximity ENSG00000266967:41964479-43964479
chr17:42342701-42342852	17	42342702	42342852	ENSG00000267060	protein_coding	ENST00000916932	42980499	637722.000000	proximity ENSG00000267060:41980499-43980499
chr17:42342701-42342852	17	42342702	42342852	ENSG00000267221	protein_coding	ENST00000858984	42044163	298614.000000	proximity ENSG00000267221:41044163-43044163
chr17:42342701-42342852	17	42342702	42342852	ENSG00000267261	protein_coding	ENST00000592574	42154916	187861.000000	proximity ENSG00000267261:41154916-43154916
chr17:4234564-4234715	17	4234565	4234715	ENSG00000004660	protein_coding	ENST00000895459	3893034	341606.000000	proximity ENSG00000004660:2893034-4893034
chr17:4234564-4234715	17	4234565	4234715	ENSG00000040531	protein_coding	ENST00000046640	3636760	597880.000000	proximity ENSG00000040531:2636760-4636760
chr17:4234564-4234715	17	4234565	4234715	ENSG00000074356	protein_coding	ENST00000389005	3846246	388394.000000	proximity ENSG00000074356:2846246-4846246
chr17:4234564-4234715	17	4234565	4234715	ENSG00000074370	protein_coding	ENST00000309890	3964464	270176.000000	proximity ENSG00000074370:2964464-4964464
chr17:4234564-4234715	17	4234565	4234715	ENSG00000074755	protein_coding	ENST00000884567	4143628	91012.000000	proximity ENSG00000074755:3143628-5143628
chr17:4234564-4234715	17	4234565	4234715	ENSG00000083454	protein_coding	ENST00000971449	3696398	538242.000000	proximity ENSG00000083454:2696398-4696398
chr17:4234564-4234715	17	4234565	4234715	ENSG00000083457	protein_coding	ENST00000949198	3801186	433454.000000	proximity ENSG00000083457:2801186-4801186
chr17:4234564-4234715	17	4234565	4234715	ENSG00000091640	protein_coding	ENST00000573366	4967191	732551.000000	proximity ENSG00000091640:3967191-5967191
chr17:4234564-4234715	17	4234565	4234715	ENSG00000108381	protein_coding	ENST00000263080	3475997	758643.000000	proximity ENSG00000108381:2475997-4475997
chr17:4234564-4234715	17	4234565	4234715	ENSG00000108405	protein_coding	ENST00000225538	3916465	318175.000000	proximity ENSG00000108405:2916465-4916465
chr17:4234564-4234715	17	4234565	4234715	ENSG00000108509	protein_coding	ENST00000892499	4987605	752965.000000	proximity ENSG00000108509:3987605-5987605
chr17:4234564-4234715	17	4234565	4234715	ENSG00000108515	protein_coding	ENST00000896245	4948046	713406.000000	proximity ENSG00000108515:3948046-5948046
chr17:4234564-4234715	17	4234565	4234715	ENSG00000108518	protein_coding	ENST00000896491	4949756	715116.000000	proximity ENSG00000108518:3949756-5949756
chr17:4234564-4234715	17	4234565	4234715	ENSG00000108523	protein_coding	ENST00000868721	4940100	705460.000000	proximity ENSG00000108523:3940100-5940100
chr17:4234564-4234715	17	4234565	4234715	ENSG00000108528	protein_coding	ENST00000940187	4940156	705516.000000	proximity ENSG00000108528:3940156-5940156
chr17:4234564-4234715	17	4234565	4234715	ENSG00000108556	protein_coding	ENST00000649488	4903098	668458.000000	proximity ENSG00000108556:3903098-5903098
chr17:4234564-4234715	17	4234565	4234715	ENSG00000127774	protein_coding	ENST00000397133	3668822	565818.000000	proximity ENSG00000127774:2668822-4668822
chr17:4234564-4234715	17	4234565	4234715	ENSG00000127780	protein_coding	ENST00000248384	3433841	800799.000000	proximity ENSG00000127780:2433841-4433841
chr17:4234564-4234715	17	4234565	4234715	ENSG00000129204	protein_coding	ENST00000574788	5116032	881392.000000	proximity ENSG00000129204:4116032-6116032
chr17:4234564-4234715	17	4234565	4234715	ENSG00000129219	protein_coding	ENST00000879133	4807485	572845.000000	proximity ENSG00000129219:3807485-5807485
chr17:4234564-4234715	17	4234565	4234715	ENSG00000129250	protein_coding	ENST00000320785	4997950	763310.000000	proximity ENSG00000129250:3997950-5997950
chr17:4234564-4234715	17	4234565	4234715	ENSG00000132382	protein_coding	ENST00000932213	4555383	320743.000000	proximity ENSG00000132382:3555383-5555383
chr17:4234564-4234715	17	4234565	4234715	ENSG00000132388	protein_coding	ENST00000396981	4366675	132035.000000	proximity ENSG00000132388:3366675-5366675
chr17:4234564-4234715	17	4234565	4234715	ENSG00000132517	protein_coding	ENST00000512825	5052009	817369.000000	proximity ENSG00000132517:4052009-6052009
chr17:4234564-4234715	17	4234565	4234715	ENSG00000141255	protein_coding	ENST00000573128	3472134	762506.000000	proximity ENSG00000141255:2472134-4472134
chr17:4234564-4234715	17	4234565	4234715	ENSG00000141456	protein_coding	ENST00000572293	4704137	469497.000000	proximity ENSG00000141456:3704137-5704137
chr17:4234564-4234715	17	4234565	4234715	ENSG00000141480	protein_coding	ENST00000855436	4710489	475849.000000	proximity ENSG00000141480:3710489-5710489
chr17:4234564-4234715	17	4234565	4234715	ENSG00000141497	protein_coding	ENST00000885792	4739515	504875.000000	proximity ENSG00000141497:3739515-5739515
chr17:4234564-4234715	17	4234565	4234715	ENSG00000141503	protein_coding	ENST00000902221	4833147	598507.000000	proximity ENSG00000141503:3833147-5833147
chr17:4234564-4234715	17	4234565	4234715	ENSG00000142484	protein_coding	ENST00000861275	4771896	537256.000000	proximity ENSG00000142484:3771896-5771896
chr17:4234564-4234715	17	4234565	4234715	ENSG00000142507	protein_coding	ENST00000614486	4796144	561504.000000	proximity ENSG00000142507:3796144-5796144
chr17:4234564-4234715	17	4234565	4234715	ENSG00000159961	protein_coding	ENST00000641141	3411370	823270.000000	proximity ENSG00000159961:2411370-4411370
chr17:4234564-4234715	17	4234565	4234715	ENSG00000161905	protein_coding	ENST00000293761	4641678	407038.000000	proximity ENSG00000161905:3641678-5641678
chr17:4234564-4234715	17	4234565	4234715	ENSG00000161920	protein_coding	ENST00000886211	4731431	496791.000000	proximity ENSG00000161920:3731431-5731431
chr17:4234564-4234715	17	4234565	4234715	ENSG00000161921	protein_coding	ENST00000293778	4739928	505288.000000	proximity ENSG00000161921:3739928-5739928
chr17:4234564-4234715	17	4234565	4234715	ENSG00000167723	protein_coding	ENST00000898643	3557812	676828.000000	proximity ENSG00000167723:2557812-4557812
chr17:4234564-4234715	17	4234565	4234715	ENSG00000167740	protein_coding	ENST00000301391	4143197	91443.000000	proximity ENSG00000167740:3143197-5143197
chr17:4234564-4234715	17	4234565	4234715	ENSG00000167741	protein_coding	ENST00000381550	4560577	325937.000000	proximity ENSG00000167741:3560577-5560577
chr17:4234564-4234715	17	4234565	4234715	ENSG00000167840	protein_coding	ENST00000696535	5111891	877251.000000	proximity ENSG00000167840:4111891-6111891
chr17:4234564-4234715	17	4234565	4234715	ENSG00000177602	protein_coding	ENST00000325418	3723903	510737.000000	proximity ENSG00000177602:2723903-4723903
chr17:4234564-4234715	17	4234565	4234715	ENSG00000180016	protein_coding	ENST00000322608	3398410	836230.000000	proximity ENSG00000180016:2398410-4398410
chr17:4234564-4234715	17	4234565	4234715	ENSG00000180042	protein_coding	ENST00000572493	3385930	848710.000000	proximity ENSG00000180042:2385930-4385930
chr17:4234564-4234715	17	4234565	4234715	ENSG00000180090	protein_coding	ENST00000323404	3298360	936280.000000	proximity ENSG00000180090:2298360-4298360
chr17:4234564-4234715	17	4234565	4234715	ENSG00000180626	protein_coding	ENST00000575779	5191868	957228.000000	proximity ENSG00000180626:4191868-6191868
chr17:4234564-4234715	17	4234565	4234715	ENSG00000180787	protein_coding	ENST00000902904	5078467	843827.000000	proximity ENSG00000180787:4078467-6078467
chr17:4234564-4234715	17	4234565	4234715	ENSG00000182327	protein_coding	ENST00000331264	4788964	554324.000000	proximity ENSG00000182327:3788964-5788964
chr17:4234564-4234715	17	4234565	4234715	ENSG00000182557	protein_coding	ENST00000355530	4433940	199300.000000	proximity ENSG00000182557:3433940-5433940
chr17:4234564-4234715	17	4234565	4234715	ENSG00000182853	protein_coding	ENST00000441199	4786371	551731.000000	proximity ENSG00000182853:3786371-5786371
chr17:4234564-4234715	17	4234565	4234715	ENSG00000183018	protein_coding	ENST00000329078	4498881	264241.000000	proximity ENSG00000183018:3498881-5498881
chr17:4234564-4234715	17	4234565	4234715	ENSG00000185245	protein_coding	ENST00000329125	4932277	697637.000000	proximity ENSG00000185245:3932277-5932277
chr17:4234564-4234715	17	4234565	4234715	ENSG00000185722	protein_coding	ENST00000341657	4263979	29339.000000	proximity ENSG00000185722:3263979-5263979
chr17:4234564-4234715	17	4234565	4234715	ENSG00000188176	protein_coding	ENST00000389313	4584529	349889.000000	proximity ENSG00000188176:3584529-5584529
chr17:4234564-4234715	17	4234565	4234715	ENSG00000196388	protein_coding	ENST00000949043	4999117	764477.000000	proximity ENSG00000196388:3999117-5999117
chr17:4234564-4234715	17	4234565	4234715	ENSG00000196689	protein_coding	ENST00000572705	3609411	625229.000000	proximity ENSG00000196689:2609411-4609411
chr17:4234564-4234715	17	4234565	4234715	ENSG00000197417	protein_coding	ENST00000225519	3636250	598390.000000	proximity ENSG00000197417:2636250-4636250
chr17:4234564-4234715	17	4234565	4234715	ENSG00000205710	protein_coding	ENST00000861085	4899462	664822.000000	proximity ENSG00000205710:3899462-5899462
chr17:4234564-4234715	17	4234565	4234715	ENSG00000213977	protein_coding	ENST00000874102	3668582	566058.000000	proximity ENSG00000213977:2668582-4668582
chr17:4234564-4234715	17	4234565	4234715	ENSG00000221882	protein_coding	ENST00000573901	3386308	848332.000000	proximity ENSG00000221882:2386308-4386308
chr17:4234564-4234715	17	4234565	4234715	ENSG00000262165	protein_coding	ENST00000635921	4802328	567688.000000	proximity ENSG00000262165:3802328-5802328
chr17:42347321-42347472	17	42347322	42347472	ENSG00000006059	protein_coding	ENST00000007735	41350828	996569.000000	proximity ENSG00000006059:40350828-42350828
chr17:42347321-42347472	17	42347322	42347472	ENSG00000012048	protein_coding	ENST00000618469	43125364	777967.000000	proximity ENSG00000012048:42125364-44125364
chr17:42347321-42347472	17	42347322	42347472	ENSG00000033627	protein_coding	ENST00000703898	42458928	111531.000000	proximity ENSG00000033627:41458928-43458928
chr17:42347321-42347472	17	42347322	42347472	ENSG00000037042	protein_coding	ENST00000854885	42659273	311876.000000	proximity ENSG00000037042:41659273-43659273
chr17:42347321-42347472	17	42347322	42347472	ENSG00000068079	protein_coding	ENST00000438323	43006740	659343.000000	proximity ENSG00000068079:42006740-44006740
chr17:42347321-42347472	17	42347322	42347472	ENSG00000068120	protein_coding	ENST00000393818	42562148	214751.000000	proximity ENSG00000068120:41562148-43562148
chr17:42347321-42347472	17	42347322	42347472	ENSG00000068137	protein_coding	ENST00000591022	42676994	329597.000000	proximity ENSG00000068137:41676994-43676994
chr17:42347321-42347472	17	42347322	42347472	ENSG00000089558	protein_coding	ENST00000264661	42181142	166255.000000	proximity ENSG00000089558:41181142-43181142
chr17:42347321-42347472	17	42347322	42347472	ENSG00000094796	protein_coding	ENST00000251645	41397608	949789.000000	proximity ENSG00000094796:40397608-42397608
chr17:42347321-42347472	17	42347322	42347472	ENSG00000108417	protein_coding	ENST00000225550	41424585	922812.000000	proximity ENSG00000108417:40424585-42424585
chr17:42347321-42347472	17	42347322	42347472	ENSG00000108759	protein_coding	ENST00000225899	41467386	880011.000000	proximity ENSG00000108759:40467386-42467386
chr17:42347321-42347472	17	42347322	42347472	ENSG00000108771	protein_coding	ENST00000900699	42112714	234683.000000	proximity ENSG00000108771:41112714-43112714
chr17:42347321-42347472	17	42347322	42347472	ENSG00000108773	protein_coding	ENST00000873169	42121382	226015.000000	proximity ENSG00000108773:41121382-43121382
chr17:42347321-42347472	17	42347322	42347472	ENSG00000108774	protein_coding	ENST00000949320	42154988	192409.000000	proximity ENSG00000108774:41154988-43154988
chr17:42347321-42347472	17	42347322	42347472	ENSG00000108784	protein_coding	ENST00000963429	42536243	188846.000000	proximity ENSG00000108784:41536243-43536243
chr17:42347321-42347472	17	42347322	42347472	ENSG00000108786	protein_coding	ENST00000585807	42552923	205526.000000	proximity ENSG00000108786:41552923-43552923
chr17:42347321-42347472	17	42347322	42347472	ENSG00000108788	protein_coding	ENST00000246912	42567072	219675.000000	proximity ENSG00000108788:41567072-43567072
chr17:42347321-42347472	17	42347322	42347472	ENSG00000108797	protein_coding	ENST00000264638	42682531	335134.000000	proximity ENSG00000108797:41682531-43682531
chr17:42347321-42347472	17	42347322	42347472	ENSG00000108799	protein_coding	ENST00000939633	42745045	397648.000000	proximity ENSG00000108799:41745045-43745045
chr17:42347321-42347472	17	42347322	42347472	ENSG00000108825	protein_coding	ENST00000421990	42980528	633131.000000	proximity ENSG00000108825:41980528-43980528
chr17:42347321-42347472	17	42347322	42347472	ENSG00000108828	protein_coding	ENST00000867390	43022415	675018.000000	proximity ENSG00000108828:42022415-44022415
chr17:42347321-42347472	17	42347322	42347472	ENSG00000108830	protein_coding	ENST00000587250	43025231	677834.000000	proximity ENSG00000108830:42025231-44025231
chr17:42347321-42347472	17	42347322	42347472	ENSG00000126337	protein_coding	ENST00000393986	41492546	854851.000000	proximity ENSG00000126337:40492546-42492546
chr17:42347321-42347472	17	42347322	42347472	ENSG00000126561	protein_coding	ENST00000345506	42287547	59850.000000	proximity ENSG00000126561:41287547-43287547
chr17:42347321-42347472	17	42347322	42347472	ENSG00000126562	protein_coding	ENST00000246914	42780610	433213.000000	proximity ENSG00000126562:41780610-43780610
chr17:42347321-42347472	17	42347322	42347472	ENSG00000126581	protein_coding	ENST00000893287	42824281	476884.000000	proximity ENSG00000126581:41824281-43824281
chr17:42347321-42347472	17	42347322	42347472	ENSG00000128422	protein_coding	ENST00000862596	41624575	722822.000000	proximity ENSG00000128422:40624575-42624575
chr17:42347321-42347472	17	42347322	42347472	ENSG00000131462	protein_coding	ENST00000681413	42609641	262244.000000	proximity ENSG00000131462:41609641-43609641
chr17:42347321-42347472	17	42347322	42347472	ENSG00000131467	protein_coding	ENST00000933469	42833126	485729.000000	proximity ENSG00000131467:41833126-43833126
chr17:42347321-42347472	17	42347322	42347472	ENSG00000131469	protein_coding	ENST00000589913	42998471	651074.000000	proximity ENSG00000131469:41998471-43998471
chr17:42347321-42347472	17	42347322	42347472	ENSG00000131470	protein_coding	ENST00000253789	42577831	230434.000000	proximity ENSG00000131470:41577831-43577831
chr17:42347321-42347472	17	42347322	42347472	ENSG00000131471	protein_coding	ENST00000308423	42851199	503802.000000	proximity ENSG00000131471:41851199-43851199
chr17:42347321-42347472	17	42347322	42347472	ENSG00000131473	protein_coding	ENST00000884511	41918985	428412.000000	proximity ENSG00000131473:40918985-42918985
chr17:42347321-42347472	17	42347322	42347472	ENSG00000131475	protein_coding	ENST00000253794	42773449	426052.000000	proximity ENSG00000131475:41773449-43773449
chr17:42347321-42347472	17	42347322	42347472	ENSG00000131477	protein_coding	ENST00000589683	42760775	413378.000000	proximity ENSG00000131477:41760775-43760775
chr17:42347321-42347472	17	42347322	42347472	ENSG00000131480	protein_coding	ENST00000253799	42844580	497183.000000	proximity ENSG00000131480:41844580-43844580
chr17:42347321-42347472	17	42347322	42347472	ENSG00000131482	protein_coding	ENST00000253801	42900799	553402.000000	proximity ENSG00000131482:41900799-43900799
chr17:42347321-42347472	17	42347322	42347472	ENSG00000131737	protein_coding	ENST00000394001	41382306	965091.000000	proximity ENSG00000131737:40382306-42382306
chr17:42347321-42347472	17	42347322	42347472	ENSG00000131738	protein_coding	ENST00000251646	41369813	977584.000000	proximity ENSG00000131738:40369813-42369813
chr17:42347321-42347472	17	42347322	42347472	ENSG00000141696	protein_coding	ENST00000914261	41812616	534781.000000	proximity ENSG00000141696:40812616-42812616
chr17:42347321-42347472	17	42347322	42347472	ENSG00000141698	protein_coding	ENST00000435506	41836232	511165.000000	proximity ENSG00000141698:40836232-42836232
chr17:42347321-42347472	17	42347322	42347472	ENSG00000141699	protein_coding	ENST00000309428	42609374	261977.000000	proximity ENSG00000141699:41609374-43609374
chr17:42347321-42347472	17	42347322	42347472	ENSG00000141756	protein_coding	ENST00000914601	41812964	534433.000000	proximity ENSG00000141756:40812964-42812964
chr17:42347321-42347472	17	42347322	42347472	ENSG00000161594	protein_coding	ENST00000959872	41836317	511080.000000	proximity ENSG00000161594:40836317-42836317
chr17:42347321-42347472	17	42347322	42347472	ENSG00000161610	protein_coding	ENST00000293330	42185452	161945.000000	proximity ENSG00000161610:41185452-43185452
chr17:42347321-42347472	17	42347322	42347472	ENSG00000167925	protein_coding	ENST00000301671	42194195	153202.000000	proximity ENSG00000167925:41194195-43194195
chr17:42347321-42347472	17	42347322	42347472	ENSG00000168256	protein_coding	ENST00000307641	42017020	330377.000000	proximity ENSG00000168256:41017020-43017020
chr17:42347321-42347472	17	42347322	42347472	ENSG00000168259	protein_coding	ENST00000590774	42017151	330246.000000	proximity ENSG00000168259:41017151-43017151
chr17:42347321-42347472	17	42347322	42347472	ENSG00000168610	protein_coding	ENST00000943784	42388474	41077.000000	proximity ENSG00000168610:41388474-43388474
chr17:42347321-42347472	17	42347322	42347472	ENSG00000171345	protein_coding	ENST00000361566	41528308	819089.000000	proximity ENSG00000171345:40528308-42528308
chr17:42347321-42347472	17	42347322	42347472	ENSG00000171346	protein_coding	ENST00000393974	41521019	826378.000000	proximity ENSG00000171346:40521019-42521019
chr17:42347321-42347472	17	42347322	42347472	ENSG00000171360	protein_coding	ENST00000246646	41440983	906414.000000	proximity ENSG00000171360:40440983-42440983
chr17:42347321-42347472	17	42347322	42347472	ENSG00000171401	protein_coding	ENST00000246635	41505612	841785.000000	proximity ENSG00000171401:40505612-42505612
chr17:42347321-42347472	17	42347322	42347472	ENSG00000171403	protein_coding	ENST00000246662	41572059	775338.000000	proximity ENSG00000171403:40572059-42572059
chr17:42347321-42347472	17	42347322	42347472	ENSG00000173757	protein_coding	ENST00000698779	42276397	71000.000000	proximity ENSG00000173757:41276397-43276397
chr17:42347321-42347472	17	42347322	42347472	ENSG00000173786	protein_coding	ENST00000393892	41966795	380602.000000	proximity ENSG00000173786:40966795-42966795
chr17:42347321-42347472	17	42347322	42347472	ENSG00000173801	protein_coding	ENST00000885276	41773725	573672.000000	proximity ENSG00000173801:40773725-42773725
chr17:42347321-42347472	17	42347322	42347472	ENSG00000173805	protein_coding	ENST00000393939	41734644	612753.000000	proximity ENSG00000173805:40734644-42734644
chr17:42347321-42347472	17	42347322	42347472	ENSG00000173812	protein_coding	ENST00000469257	41688885	658512.000000	proximity ENSG00000173812:40688885-42688885
chr17:42347321-42347472	17	42347322	42347472	ENSG00000176563	protein_coding	ENST00000588408	42798861	451464.000000	proximity ENSG00000176563:41798861-43798861
chr17:42347321-42347472	17	42347322	42347472	ENSG00000177469	protein_coding	ENST00000357037	42423256	75859.000000	proximity ENSG00000177469:41423256-43423256
chr17:42347321-42347472	17	42347322	42347472	ENSG00000178502	protein_coding	ENST00000319121	41865423	481974.000000	proximity ENSG00000178502:40865423-42865423
chr17:42347321-42347472	17	42347322	42347472	ENSG00000183978	protein_coding	ENST00000328434	42798704	451307.000000	proximity ENSG00000183978:41798704-43798704
chr17:42347321-42347472	17	42347322	42347472	ENSG00000184451	protein_coding	ENST00000591765	42683064	335667.000000	proximity ENSG00000184451:41683064-43683064
chr17:42347321-42347472	17	42347322	42347472	ENSG00000184502	protein_coding	ENST00000329402	41712331	635066.000000	proximity ENSG00000184502:40712331-42712331
chr17:42347321-42347472	17	42347322	42347472	ENSG00000184988	protein_coding	ENST00000959742	43211880	864483.000000	proximity ENSG00000184988:42211880-44211880
chr17:42347321-42347472	17	42347322	42347472	ENSG00000186832	protein_coding	ENST00000301653	41612767	734630.000000	proximity ENSG00000186832:40612767-42612767
chr17:42347321-42347472	17	42347322	42347472	ENSG00000186847	protein_coding	ENST00000167586	41586895	760502.000000	proximity ENSG00000186847:40586895-42586895
chr17:42347321-42347472	17	42347322	42347472	ENSG00000187595	protein_coding	ENST00000692273	42098473	248924.000000	proximity ENSG00000187595:41098473-43098473
chr17:42347321-42347472	17	42347322	42347472	ENSG00000188554	protein_coding	ENST00000955661	43170995	823598.000000	proximity ENSG00000188554:42170995-44170995
chr17:42347321-42347472	17	42347322	42347472	ENSG00000197079	protein_coding	ENST00000246639	41481151	866246.000000	proximity ENSG00000197079:40481151-42481151
chr17:42347321-42347472	17	42347322	42347472	ENSG00000198863	protein_coding	ENST00000361677	42980565	633168.000000	proximity ENSG00000198863:41980565-43980565
chr17:42347321-42347472	17	42347322	42347472	ENSG00000204815	protein_coding	ENST00000377540	41930617	416780.000000	proximity ENSG00000204815:40930617-42930617
chr17:42347321-42347472	17	42347322	42347472	ENSG00000236383	protein_coding	ENST00000615433	43305397	958000.000000	proximity ENSG00000236383:42305397-44305397
chr17:42347321-42347472	17	42347322	42347472	ENSG00000260325	protein_coding	ENST00000565659	42122804	224593.000000	proximity ENSG00000260325:41122804-43122804
chr17:42347321-42347472	17	42347322	42347472	ENSG00000266967	protein_coding	ENST00000935094	42964479	617082.000000	proximity ENSG00000266967:41964479-43964479
chr17:42347321-42347472	17	42347322	42347472	ENSG00000267060	protein_coding	ENST00000916932	42980499	633102.000000	proximity ENSG00000267060:41980499-43980499
chr17:42347321-42347472	17	42347322	42347472	ENSG00000267221	protein_coding	ENST00000858984	42044163	303234.000000	proximity ENSG00000267221:41044163-43044163
chr17:42347321-42347472	17	42347322	42347472	ENSG00000267261	protein_coding	ENST00000592574	42154916	192481.000000	proximity ENSG00000267261:41154916-43154916
chr17:42347486-42347637	17	42347487	42347637	ENSG00000006059	protein_coding	ENST00000007735	41350828	996734.000000	proximity ENSG00000006059:40350828-42350828
chr17:42347486-42347637	17	42347487	42347637	ENSG00000012048	protein_coding	ENST00000618469	43125364	777802.000000	proximity ENSG00000012048:42125364-44125364
chr17:42347486-42347637	17	42347487	42347637	ENSG00000033627	protein_coding	ENST00000703898	42458928	111366.000000	proximity ENSG00000033627:41458928-43458928
chr17:42347486-42347637	17	42347487	42347637	ENSG00000037042	protein_coding	ENST00000854885	42659273	311711.000000	proximity ENSG00000037042:41659273-43659273
chr17:42347486-42347637	17	42347487	42347637	ENSG00000068079	protein_coding	ENST00000438323	43006740	659178.000000	proximity ENSG00000068079:42006740-44006740
chr17:42347486-42347637	17	42347487	42347637	ENSG00000068120	protein_coding	ENST00000393818	42562148	214586.000000	proximity ENSG00000068120:41562148-43562148
chr17:42347486-42347637	17	42347487	42347637	ENSG00000068137	protein_coding	ENST00000591022	42676994	329432.000000	proximity ENSG00000068137:41676994-43676994
chr17:42347486-42347637	17	42347487	42347637	ENSG00000089558	protein_coding	ENST00000264661	42181142	166420.000000	proximity ENSG00000089558:41181142-43181142
chr17:42347486-42347637	17	42347487	42347637	ENSG00000094796	protein_coding	ENST00000251645	41397608	949954.000000	proximity ENSG00000094796:40397608-42397608
chr17:42347486-42347637	17	42347487	42347637	ENSG00000108417	protein_coding	ENST00000225550	41424585	922977.000000	proximity ENSG00000108417:40424585-42424585
chr17:42347486-42347637	17	42347487	42347637	ENSG00000108759	protein_coding	ENST00000225899	41467386	880176.000000	proximity ENSG00000108759:40467386-42467386
chr17:42347486-42347637	17	42347487	42347637	ENSG00000108771	protein_coding	ENST00000900699	42112714	234848.000000	proximity ENSG00000108771:41112714-43112714
chr17:42347486-42347637	17	42347487	42347637	ENSG00000108773	protein_coding	ENST00000873169	42121382	226180.000000	proximity ENSG00000108773:41121382-43121382
chr17:42347486-42347637	17	42347487	42347637	ENSG00000108774	protein_coding	ENST00000949320	42154988	192574.000000	proximity ENSG00000108774:41154988-43154988
chr17:42347486-42347637	17	42347487	42347637	ENSG00000108784	protein_coding	ENST00000963429	42536243	188681.000000	proximity ENSG00000108784:41536243-43536243
chr17:42347486-42347637	17	42347487	42347637	ENSG00000108786	protein_coding	ENST00000585807	42552923	205361.000000	proximity ENSG00000108786:41552923-43552923
chr17:42347486-42347637	17	42347487	42347637	ENSG00000108788	protein_coding	ENST00000246912	42567072	219510.000000	proximity ENSG00000108788:41567072-43567072
chr17:42347486-42347637	17	42347487	42347637	ENSG00000108797	protein_coding	ENST00000264638	42682531	334969.000000	proximity ENSG00000108797:41682531-43682531
chr17:42347486-42347637	17	42347487	42347637	ENSG00000108799	protein_coding	ENST00000939633	42745045	397483.000000	proximity ENSG00000108799:41745045-43745045
chr17:42347486-42347637	17	42347487	42347637	ENSG00000108825	protein_coding	ENST00000421990	42980528	632966.000000	proximity ENSG00000108825:41980528-43980528
chr17:42347486-42347637	17	42347487	42347637	ENSG00000108828	protein_coding	ENST00000867390	43022415	674853.000000	proximity ENSG00000108828:42022415-44022415
chr17:42347486-42347637	17	42347487	42347637	ENSG00000108830	protein_coding	ENST00000587250	43025231	677669.000000	proximity ENSG00000108830:42025231-44025231
chr17:42347486-42347637	17	42347487	42347637	ENSG00000126337	protein_coding	ENST00000393986	41492546	855016.000000	proximity ENSG00000126337:40492546-42492546
chr17:42347486-42347637	17	42347487	42347637	ENSG00000126561	protein_coding	ENST00000345506	42287547	60015.000000	proximity ENSG00000126561:41287547-43287547
chr17:42347486-42347637	17	42347487	42347637	ENSG00000126562	protein_coding	ENST00000246914	42780610	433048.000000	proximity ENSG00000126562:41780610-43780610
chr17:42347486-42347637	17	42347487	42347637	ENSG00000126581	protein_coding	ENST00000893287	42824281	476719.000000	proximity ENSG00000126581:41824281-43824281
chr17:42347486-42347637	17	42347487	42347637	ENSG00000128422	protein_coding	ENST00000862596	41624575	722987.000000	proximity ENSG00000128422:40624575-42624575
chr17:42347486-42347637	17	42347487	42347637	ENSG00000131462	protein_coding	ENST00000681413	42609641	262079.000000	proximity ENSG00000131462:41609641-43609641
chr17:42347486-42347637	17	42347487	42347637	ENSG00000131467	protein_coding	ENST00000933469	42833126	485564.000000	proximity ENSG00000131467:41833126-43833126
chr17:42347486-42347637	17	42347487	42347637	ENSG00000131469	protein_coding	ENST00000589913	42998471	650909.000000	proximity ENSG00000131469:41998471-43998471
chr17:42347486-42347637	17	42347487	42347637	ENSG00000131470	protein_coding	ENST00000253789	42577831	230269.000000	proximity ENSG00000131470:41577831-43577831
chr17:42347486-42347637	17	42347487	42347637	ENSG00000131471	protein_coding	ENST00000308423	42851199	503637.000000	proximity ENSG00000131471:41851199-43851199
chr17:42347486-42347637	17	42347487	42347637	ENSG00000131473	protein_coding	ENST00000884511	41918985	428577.000000	proximity ENSG00000131473:40918985-42918985
chr17:42347486-42347637	17	42347487	42347637	ENSG00000131475	protein_coding	ENST00000253794	42773449	425887.000000	proximity ENSG00000131475:41773449-43773449
chr17:42347486-42347637	17	42347487	42347637	ENSG00000131477	protein_coding	ENST00000589683	42760775	413213.000000	proximity ENSG00000131477:41760775-43760775
chr17:42347486-42347637	17	42347487	42347637	ENSG00000131480	protein_coding	ENST00000253799	42844580	497018.000000	proximity ENSG00000131480:41844580-43844580
chr17:42347486-42347637	17	42347487	42347637	ENSG00000131482	protein_coding	ENST00000253801	42900799	553237.000000	proximity ENSG00000131482:41900799-43900799
chr17:42347486-42347637	17	42347487	42347637	ENSG00000131737	protein_coding	ENST00000394001	41382306	965256.000000	proximity ENSG00000131737:40382306-42382306
chr17:42347486-42347637	17	42347487	42347637	ENSG00000131738	protein_coding	ENST00000251646	41369813	977749.000000	proximity ENSG00000131738:40369813-42369813
chr17:42347486-42347637	17	42347487	42347637	ENSG00000141696	protein_coding	ENST00000914261	41812616	534946.000000	proximity ENSG00000141696:40812616-42812616
chr17:42347486-42347637	17	42347487	42347637	ENSG00000141698	protein_coding	ENST00000435506	41836232	511330.000000	proximity ENSG00000141698:40836232-42836232
chr17:42347486-42347637	17	42347487	42347637	ENSG00000141699	protein_coding	ENST00000309428	42609374	261812.000000	proximity ENSG00000141699:41609374-43609374
chr17:42347486-42347637	17	42347487	42347637	ENSG00000141756	protein_coding	ENST00000914601	41812964	534598.000000	proximity ENSG00000141756:40812964-42812964
chr17:42347486-42347637	17	42347487	42347637	ENSG00000161594	protein_coding	ENST00000959872	41836317	511245.000000	proximity ENSG00000161594:40836317-42836317
chr17:42347486-42347637	17	42347487	42347637	ENSG00000161610	protein_coding	ENST00000293330	42185452	162110.000000	proximity ENSG00000161610:41185452-43185452
chr17:42347486-42347637	17	42347487	42347637	ENSG00000167925	protein_coding	ENST00000301671	42194195	153367.000000	proximity ENSG00000167925:41194195-43194195
chr17:42347486-42347637	17	42347487	42347637	ENSG00000168256	protein_coding	ENST00000307641	42017020	330542.000000	proximity ENSG00000168256:41017020-43017020
chr17:42347486-42347637	17	42347487	42347637	ENSG00000168259	protein_coding	ENST00000590774	42017151	330411.000000	proximity ENSG00000168259:41017151-43017151
chr17:42347486-42347637	17	42347487	42347637	ENSG00000168610	protein_coding	ENST00000943784	42388474	40912.000000	proximity ENSG00000168610:41388474-43388474
chr17:42347486-42347637	17	42347487	42347637	ENSG00000171345	protein_coding	ENST00000361566	41528308	819254.000000	proximity ENSG00000171345:40528308-42528308
chr17:42347486-42347637	17	42347487	42347637	ENSG00000171346	protein_coding	ENST00000393974	41521019	826543.000000	proximity ENSG00000171346:40521019-42521019
chr17:42347486-42347637	17	42347487	42347637	ENSG00000171360	protein_coding	ENST00000246646	41440983	906579.000000	proximity ENSG00000171360:40440983-42440983
chr17:42347486-42347637	17	42347487	42347637	ENSG00000171401	protein_coding	ENST00000246635	41505612	841950.000000	proximity ENSG00000171401:40505612-42505612
chr17:42347486-42347637	17	42347487	42347637	ENSG00000171403	protein_coding	ENST00000246662	41572059	775503.000000	proximity ENSG00000171403:40572059-42572059
chr17:42347486-42347637	17	42347487	42347637	ENSG00000173757	protein_coding	ENST00000698779	42276397	71165.000000	proximity ENSG00000173757:41276397-43276397
chr17:42347486-42347637	17	42347487	42347637	ENSG00000173786	protein_coding	ENST00000393892	41966795	380767.000000	proximity ENSG00000173786:40966795-42966795
chr17:42347486-42347637	17	42347487	42347637	ENSG00000173801	protein_coding	ENST00000885276	41773725	573837.000000	proximity ENSG00000173801:40773725-42773725
chr17:42347486-42347637	17	42347487	42347637	ENSG00000173805	protein_coding	ENST00000393939	41734644	612918.000000	proximity ENSG00000173805:40734644-42734644
chr17:42347486-42347637	17	42347487	42347637	ENSG00000173812	protein_coding	ENST00000469257	41688885	658677.000000	proximity ENSG00000173812:40688885-42688885
chr17:42347486-42347637	17	42347487	42347637	ENSG00000176563	protein_coding	ENST00000588408	42798861	451299.000000	proximity ENSG00000176563:41798861-43798861
chr17:42347486-42347637	17	42347487	42347637	ENSG00000177469	protein_coding	ENST00000357037	42423256	75694.000000	proximity ENSG00000177469:41423256-43423256
chr17:42347486-42347637	17	42347487	42347637	ENSG00000178502	protein_coding	ENST00000319121	41865423	482139.000000	proximity ENSG00000178502:40865423-42865423
chr17:42347486-42347637	17	42347487	42347637	ENSG00000183978	protein_coding	ENST00000328434	42798704	451142.000000	proximity ENSG00000183978:41798704-43798704
chr17:42347486-42347637	17	42347487	42347637	ENSG00000184451	protein_coding	ENST00000591765	42683064	335502.000000	proximity ENSG00000184451:41683064-43683064
chr17:42347486-42347637	17	42347487	42347637	ENSG00000184502	protein_coding	ENST00000329402	41712331	635231.000000	proximity ENSG00000184502:40712331-42712331
chr17:42347486-42347637	17	42347487	42347637	ENSG00000184988	protein_coding	ENST00000959742	43211880	864318.000000	proximity ENSG00000184988:42211880-44211880
chr17:42347486-42347637	17	42347487	42347637	ENSG00000186832	protein_coding	ENST00000301653	41612767	734795.000000	proximity ENSG00000186832:40612767-42612767
chr17:42347486-42347637	17	42347487	42347637	ENSG00000186847	protein_coding	ENST00000167586	41586895	760667.000000	proximity ENSG00000186847:40586895-42586895
chr17:42347486-42347637	17	42347487	42347637	ENSG00000187595	protein_coding	ENST00000692273	42098473	249089.000000	proximity ENSG00000187595:41098473-43098473
chr17:42347486-42347637	17	42347487	42347637	ENSG00000188554	protein_coding	ENST00000955661	43170995	823433.000000	proximity ENSG00000188554:42170995-44170995
chr17:42347486-42347637	17	42347487	42347637	ENSG00000197079	protein_coding	ENST00000246639	41481151	866411.000000	proximity ENSG00000197079:40481151-42481151
chr17:42347486-42347637	17	42347487	42347637	ENSG00000198863	protein_coding	ENST00000361677	42980565	633003.000000	proximity ENSG00000198863:41980565-43980565
chr17:42347486-42347637	17	42347487	42347637	ENSG00000204815	protein_coding	ENST00000377540	41930617	416945.000000	proximity ENSG00000204815:40930617-42930617
chr17:42347486-42347637	17	42347487	42347637	ENSG00000236383	protein_coding	ENST00000615433	43305397	957835.000000	proximity ENSG00000236383:42305397-44305397
chr17:42347486-42347637	17	42347487	42347637	ENSG00000260325	protein_coding	ENST00000565659	42122804	224758.000000	proximity ENSG00000260325:41122804-43122804
chr17:42347486-42347637	17	42347487	42347637	ENSG00000266967	protein_coding	ENST00000935094	42964479	616917.000000	proximity ENSG00000266967:41964479-43964479
chr17:42347486-42347637	17	42347487	42347637	ENSG00000267060	protein_coding	ENST00000916932	42980499	632937.000000	proximity ENSG00000267060:41980499-43980499
chr17:42347486-42347637	17	42347487	42347637	ENSG00000267221	protein_coding	ENST00000858984	42044163	303399.000000	proximity ENSG00000267221:41044163-43044163
chr17:42347486-42347637	17	42347487	42347637	ENSG00000267261	protein_coding	ENST00000592574	42154916	192646.000000	proximity ENSG00000267261:41154916-43154916
chr17:42355021-42355172	17	42355022	42355172	ENSG00000012048	protein_coding	ENST00000618469	43125364	770267.000000	proximity ENSG00000012048:42125364-44125364
chr17:42355021-42355172	17	42355022	42355172	ENSG00000033627	protein_coding	ENST00000703898	42458928	103831.000000	proximity ENSG00000033627:41458928-43458928
chr17:42355021-42355172	17	42355022	42355172	ENSG00000037042	protein_coding	ENST00000854885	42659273	304176.000000	proximity ENSG00000037042:41659273-43659273
chr17:42355021-42355172	17	42355022	42355172	ENSG00000068079	protein_coding	ENST00000438323	43006740	651643.000000	proximity ENSG00000068079:42006740-44006740
chr17:42355021-42355172	17	42355022	42355172	ENSG00000068120	protein_coding	ENST00000393818	42562148	207051.000000	proximity ENSG00000068120:41562148-43562148
chr17:42355021-42355172	17	42355022	42355172	ENSG00000068137	protein_coding	ENST00000591022	42676994	321897.000000	proximity ENSG00000068137:41676994-43676994
chr17:42355021-42355172	17	42355022	42355172	ENSG00000089558	protein_coding	ENST00000264661	42181142	173955.000000	proximity ENSG00000089558:41181142-43181142
chr17:42355021-42355172	17	42355022	42355172	ENSG00000094796	protein_coding	ENST00000251645	41397608	957489.000000	proximity ENSG00000094796:40397608-42397608
chr17:42355021-42355172	17	42355022	42355172	ENSG00000108417	protein_coding	ENST00000225550	41424585	930512.000000	proximity ENSG00000108417:40424585-42424585
chr17:42355021-42355172	17	42355022	42355172	ENSG00000108759	protein_coding	ENST00000225899	41467386	887711.000000	proximity ENSG00000108759:40467386-42467386
chr17:42355021-42355172	17	42355022	42355172	ENSG00000108771	protein_coding	ENST00000900699	42112714	242383.000000	proximity ENSG00000108771:41112714-43112714
chr17:42355021-42355172	17	42355022	42355172	ENSG00000108773	protein_coding	ENST00000873169	42121382	233715.000000	proximity ENSG00000108773:41121382-43121382
chr17:42355021-42355172	17	42355022	42355172	ENSG00000108774	protein_coding	ENST00000949320	42154988	200109.000000	proximity ENSG00000108774:41154988-43154988
chr17:42355021-42355172	17	42355022	42355172	ENSG00000108784	protein_coding	ENST00000963429	42536243	181146.000000	proximity ENSG00000108784:41536243-43536243
chr17:42355021-42355172	17	42355022	42355172	ENSG00000108786	protein_coding	ENST00000585807	42552923	197826.000000	proximity ENSG00000108786:41552923-43552923
chr17:42355021-42355172	17	42355022	42355172	ENSG00000108788	protein_coding	ENST00000246912	42567072	211975.000000	proximity ENSG00000108788:41567072-43567072
chr17:42355021-42355172	17	42355022	42355172	ENSG00000108797	protein_coding	ENST00000264638	42682531	327434.000000	proximity ENSG00000108797:41682531-43682531
chr17:42355021-42355172	17	42355022	42355172	ENSG00000108799	protein_coding	ENST00000939633	42745045	389948.000000	proximity ENSG00000108799:41745045-43745045
chr17:42355021-42355172	17	42355022	42355172	ENSG00000108825	protein_coding	ENST00000421990	42980528	625431.000000	proximity ENSG00000108825:41980528-43980528
chr17:42355021-42355172	17	42355022	42355172	ENSG00000108828	protein_coding	ENST00000867390	43022415	667318.000000	proximity ENSG00000108828:42022415-44022415
chr17:42355021-42355172	17	42355022	42355172	ENSG00000108830	protein_coding	ENST00000587250	43025231	670134.000000	proximity ENSG00000108830:42025231-44025231
chr17:42355021-42355172	17	42355022	42355172	ENSG00000126337	protein_coding	ENST00000393986	41492546	862551.000000	proximity ENSG00000126337:40492546-42492546
chr17:42355021-42355172	17	42355022	42355172	ENSG00000126561	protein_coding	ENST00000345506	42287547	67550.000000	proximity ENSG00000126561:41287547-43287547
chr17:42355021-42355172	17	42355022	42355172	ENSG00000126562	protein_coding	ENST00000246914	42780610	425513.000000	proximity ENSG00000126562:41780610-43780610
chr17:42355021-42355172	17	42355022	42355172	ENSG00000126581	protein_coding	ENST00000893287	42824281	469184.000000	proximity ENSG00000126581:41824281-43824281
chr17:42355021-42355172	17	42355022	42355172	ENSG00000128422	protein_coding	ENST00000862596	41624575	730522.000000	proximity ENSG00000128422:40624575-42624575
chr17:42355021-42355172	17	42355022	42355172	ENSG00000131462	protein_coding	ENST00000681413	42609641	254544.000000	proximity ENSG00000131462:41609641-43609641
chr17:42355021-42355172	17	42355022	42355172	ENSG00000131467	protein_coding	ENST00000933469	42833126	478029.000000	proximity ENSG00000131467:41833126-43833126
chr17:42355021-42355172	17	42355022	42355172	ENSG00000131469	protein_coding	ENST00000589913	42998471	643374.000000	proximity ENSG00000131469:41998471-43998471
chr17:42355021-42355172	17	42355022	42355172	ENSG00000131470	protein_coding	ENST00000253789	42577831	222734.000000	proximity ENSG00000131470:41577831-43577831
chr17:42355021-42355172	17	42355022	42355172	ENSG00000131471	protein_coding	ENST00000308423	42851199	496102.000000	proximity ENSG00000131471:41851199-43851199
chr17:42355021-42355172	17	42355022	42355172	ENSG00000131473	protein_coding	ENST00000884511	41918985	436112.000000	proximity ENSG00000131473:40918985-42918985
chr17:42355021-42355172	17	42355022	42355172	ENSG00000131475	protein_coding	ENST00000253794	42773449	418352.000000	proximity ENSG00000131475:41773449-43773449
chr17:42355021-42355172	17	42355022	42355172	ENSG00000131477	protein_coding	ENST00000589683	42760775	405678.000000	proximity ENSG00000131477:41760775-43760775
chr17:42355021-42355172	17	42355022	42355172	ENSG00000131480	protein_coding	ENST00000253799	42844580	489483.000000	proximity ENSG00000131480:41844580-43844580
chr17:42355021-42355172	17	42355022	42355172	ENSG00000131482	protein_coding	ENST00000253801	42900799	545702.000000	proximity ENSG00000131482:41900799-43900799
chr17:42355021-42355172	17	42355022	42355172	ENSG00000131737	protein_coding	ENST00000394001	41382306	972791.000000	proximity ENSG00000131737:40382306-42382306
chr17:42355021-42355172	17	42355022	42355172	ENSG00000131738	protein_coding	ENST00000251646	41369813	985284.000000	proximity ENSG00000131738:40369813-42369813
chr17:42355021-42355172	17	42355022	42355172	ENSG00000141696	protein_coding	ENST00000914261	41812616	542481.000000	proximity ENSG00000141696:40812616-42812616
chr17:42355021-42355172	17	42355022	42355172	ENSG00000141698	protein_coding	ENST00000435506	41836232	518865.000000	proximity ENSG00000141698:40836232-42836232
chr17:42355021-42355172	17	42355022	42355172	ENSG00000141699	protein_coding	ENST00000309428	42609374	254277.000000	proximity ENSG00000141699:41609374-43609374
chr17:42355021-42355172	17	42355022	42355172	ENSG00000141756	protein_coding	ENST00000914601	41812964	542133.000000	proximity ENSG00000141756:40812964-42812964
chr17:42355021-42355172	17	42355022	42355172	ENSG00000161594	protein_coding	ENST00000959872	41836317	518780.000000	proximity ENSG00000161594:40836317-42836317
chr17:42355021-42355172	17	42355022	42355172	ENSG00000161610	protein_coding	ENST00000293330	42185452	169645.000000	proximity ENSG00000161610:41185452-43185452
chr17:42355021-42355172	17	42355022	42355172	ENSG00000167925	protein_coding	ENST00000301671	42194195	160902.000000	proximity ENSG00000167925:41194195-43194195
chr17:42355021-42355172	17	42355022	42355172	ENSG00000168256	protein_coding	ENST00000307641	42017020	338077.000000	proximity ENSG00000168256:41017020-43017020
chr17:42355021-42355172	17	42355022	42355172	ENSG00000168259	protein_coding	ENST00000590774	42017151	337946.000000	proximity ENSG00000168259:41017151-43017151
chr17:42355021-42355172	17	42355022	42355172	ENSG00000168610	protein_coding	ENST00000943784	42388474	33377.000000	proximity ENSG00000168610:41388474-43388474
chr17:42355021-42355172	17	42355022	42355172	ENSG00000171345	protein_coding	ENST00000361566	41528308	826789.000000	proximity ENSG00000171345:40528308-42528308
chr17:42355021-42355172	17	42355022	42355172	ENSG00000171346	protein_coding	ENST00000393974	41521019	834078.000000	proximity ENSG00000171346:40521019-42521019
chr17:42355021-42355172	17	42355022	42355172	ENSG00000171360	protein_coding	ENST00000246646	41440983	914114.000000	proximity ENSG00000171360:40440983-42440983
chr17:42355021-42355172	17	42355022	42355172	ENSG00000171401	protein_coding	ENST00000246635	41505612	849485.000000	proximity ENSG00000171401:40505612-42505612
chr17:42355021-42355172	17	42355022	42355172	ENSG00000171403	protein_coding	ENST00000246662	41572059	783038.000000	proximity ENSG00000171403:40572059-42572059
chr17:42355021-42355172	17	42355022	42355172	ENSG00000173757	protein_coding	ENST00000698779	42276397	78700.000000	proximity ENSG00000173757:41276397-43276397
chr17:42355021-42355172	17	42355022	42355172	ENSG00000173786	protein_coding	ENST00000393892	41966795	388302.000000	proximity ENSG00000173786:40966795-42966795
chr17:42355021-42355172	17	42355022	42355172	ENSG00000173801	protein_coding	ENST00000885276	41773725	581372.000000	proximity ENSG00000173801:40773725-42773725
chr17:42355021-42355172	17	42355022	42355172	ENSG00000173805	protein_coding	ENST00000393939	41734644	620453.000000	proximity ENSG00000173805:40734644-42734644
chr17:42355021-42355172	17	42355022	42355172	ENSG00000173812	protein_coding	ENST00000469257	41688885	666212.000000	proximity ENSG00000173812:40688885-42688885
chr17:42355021-42355172	17	42355022	42355172	ENSG00000176563	protein_coding	ENST00000588408	42798861	443764.000000	proximity ENSG00000176563:41798861-43798861
chr17:42355021-42355172	17	42355022	42355172	ENSG00000177469	protein_coding	ENST00000357037	42423256	68159.000000	proximity ENSG00000177469:41423256-43423256
chr17:42355021-42355172	17	42355022	42355172	ENSG00000178502	protein_coding	ENST00000319121	41865423	489674.000000	proximity ENSG00000178502:40865423-42865423
chr17:42355021-42355172	17	42355022	42355172	ENSG00000183978	protein_coding	ENST00000328434	42798704	443607.000000	proximity ENSG00000183978:41798704-43798704
chr17:42355021-42355172	17	42355022	42355172	ENSG00000184451	protein_coding	ENST00000591765	42683064	327967.000000	proximity ENSG00000184451:41683064-43683064
chr17:42355021-42355172	17	42355022	42355172	ENSG00000184502	protein_coding	ENST00000329402	41712331	642766.000000	proximity ENSG00000184502:40712331-42712331
chr17:42355021-42355172	17	42355022	42355172	ENSG00000184988	protein_coding	ENST00000959742	43211880	856783.000000	proximity ENSG00000184988:42211880-44211880
chr17:42355021-42355172	17	42355022	42355172	ENSG00000186832	protein_coding	ENST00000301653	41612767	742330.000000	proximity ENSG00000186832:40612767-42612767
chr17:42355021-42355172	17	42355022	42355172	ENSG00000186847	protein_coding	ENST00000167586	41586895	768202.000000	proximity ENSG00000186847:40586895-42586895
chr17:42355021-42355172	17	42355022	42355172	ENSG00000187595	protein_coding	ENST00000692273	42098473	256624.000000	proximity ENSG00000187595:41098473-43098473
chr17:42355021-42355172	17	42355022	42355172	ENSG00000188554	protein_coding	ENST00000955661	43170995	815898.000000	proximity ENSG00000188554:42170995-44170995
chr17:42355021-42355172	17	42355022	42355172	ENSG00000197079	protein_coding	ENST00000246639	41481151	873946.000000	proximity ENSG00000197079:40481151-42481151
chr17:42355021-42355172	17	42355022	42355172	ENSG00000198863	protein_coding	ENST00000361677	42980565	625468.000000	proximity ENSG00000198863:41980565-43980565
chr17:42355021-42355172	17	42355022	42355172	ENSG00000204815	protein_coding	ENST00000377540	41930617	424480.000000	proximity ENSG00000204815:40930617-42930617
chr17:42355021-42355172	17	42355022	42355172	ENSG00000236383	protein_coding	ENST00000615433	43305397	950300.000000	proximity ENSG00000236383:42305397-44305397
chr17:42355021-42355172	17	42355022	42355172	ENSG00000260325	protein_coding	ENST00000565659	42122804	232293.000000	proximity ENSG00000260325:41122804-43122804
chr17:42355021-42355172	17	42355022	42355172	ENSG00000266967	protein_coding	ENST00000935094	42964479	609382.000000	proximity ENSG00000266967:41964479-43964479
chr17:42355021-42355172	17	42355022	42355172	ENSG00000267060	protein_coding	ENST00000916932	42980499	625402.000000	proximity ENSG00000267060:41980499-43980499
chr17:42355021-42355172	17	42355022	42355172	ENSG00000267221	protein_coding	ENST00000858984	42044163	310934.000000	proximity ENSG00000267221:41044163-43044163
chr17:42355021-42355172	17	42355022	42355172	ENSG00000267261	protein_coding	ENST00000592574	42154916	200181.000000	proximity ENSG00000267261:41154916-43154916
chr17:42355181-42355332	17	42355182	42355332	ENSG00000012048	protein_coding	ENST00000618469	43125364	770107.000000	proximity ENSG00000012048:42125364-44125364
chr17:42355181-42355332	17	42355182	42355332	ENSG00000033627	protein_coding	ENST00000703898	42458928	103671.000000	proximity ENSG00000033627:41458928-43458928
chr17:42355181-42355332	17	42355182	42355332	ENSG00000037042	protein_coding	ENST00000854885	42659273	304016.000000	proximity ENSG00000037042:41659273-43659273
chr17:42355181-42355332	17	42355182	42355332	ENSG00000068079	protein_coding	ENST00000438323	43006740	651483.000000	proximity ENSG00000068079:42006740-44006740
chr17:42355181-42355332	17	42355182	42355332	ENSG00000068120	protein_coding	ENST00000393818	42562148	206891.000000	proximity ENSG00000068120:41562148-43562148
chr17:42355181-42355332	17	42355182	42355332	ENSG00000068137	protein_coding	ENST00000591022	42676994	321737.000000	proximity ENSG00000068137:41676994-43676994
chr17:42355181-42355332	17	42355182	42355332	ENSG00000089558	protein_coding	ENST00000264661	42181142	174115.000000	proximity ENSG00000089558:41181142-43181142
chr17:42355181-42355332	17	42355182	42355332	ENSG00000094796	protein_coding	ENST00000251645	41397608	957649.000000	proximity ENSG00000094796:40397608-42397608
chr17:42355181-42355332	17	42355182	42355332	ENSG00000108417	protein_coding	ENST00000225550	41424585	930672.000000	proximity ENSG00000108417:40424585-42424585
chr17:42355181-42355332	17	42355182	42355332	ENSG00000108759	protein_coding	ENST00000225899	41467386	887871.000000	proximity ENSG00000108759:40467386-42467386
chr17:42355181-42355332	17	42355182	42355332	ENSG00000108771	protein_coding	ENST00000900699	42112714	242543.000000	proximity ENSG00000108771:41112714-43112714
chr17:42355181-42355332	17	42355182	42355332	ENSG00000108773	protein_coding	ENST00000873169	42121382	233875.000000	proximity ENSG00000108773:41121382-43121382
chr17:42355181-42355332	17	42355182	42355332	ENSG00000108774	protein_coding	ENST00000949320	42154988	200269.000000	proximity ENSG00000108774:41154988-43154988
chr17:42355181-42355332	17	42355182	42355332	ENSG00000108784	protein_coding	ENST00000963429	42536243	180986.000000	proximity ENSG00000108784:41536243-43536243
chr17:42355181-42355332	17	42355182	42355332	ENSG00000108786	protein_coding	ENST00000585807	42552923	197666.000000	proximity ENSG00000108786:41552923-43552923
chr17:42355181-42355332	17	42355182	42355332	ENSG00000108788	protein_coding	ENST00000246912	42567072	211815.000000	proximity ENSG00000108788:41567072-43567072
chr17:42355181-42355332	17	42355182	42355332	ENSG00000108797	protein_coding	ENST00000264638	42682531	327274.000000	proximity ENSG00000108797:41682531-43682531
chr17:42355181-42355332	17	42355182	42355332	ENSG00000108799	protein_coding	ENST00000939633	42745045	389788.000000	proximity ENSG00000108799:41745045-43745045
chr17:42355181-42355332	17	42355182	42355332	ENSG00000108825	protein_coding	ENST00000421990	42980528	625271.000000	proximity ENSG00000108825:41980528-43980528
chr17:42355181-42355332	17	42355182	42355332	ENSG00000108828	protein_coding	ENST00000867390	43022415	667158.000000	proximity ENSG00000108828:42022415-44022415
chr17:42355181-42355332	17	42355182	42355332	ENSG00000108830	protein_coding	ENST00000587250	43025231	669974.000000	proximity ENSG00000108830:42025231-44025231
chr17:42355181-42355332	17	42355182	42355332	ENSG00000126337	protein_coding	ENST00000393986	41492546	862711.000000	proximity ENSG00000126337:40492546-42492546
chr17:42355181-42355332	17	42355182	42355332	ENSG00000126561	protein_coding	ENST00000345506	42287547	67710.000000	proximity ENSG00000126561:41287547-43287547
chr17:42355181-42355332	17	42355182	42355332	ENSG00000126562	protein_coding	ENST00000246914	42780610	425353.000000	proximity ENSG00000126562:41780610-43780610
chr17:42355181-42355332	17	42355182	42355332	ENSG00000126581	protein_coding	ENST00000893287	42824281	469024.000000	proximity ENSG00000126581:41824281-43824281
chr17:42355181-42355332	17	42355182	42355332	ENSG00000128422	protein_coding	ENST00000862596	41624575	730682.000000	proximity ENSG00000128422:40624575-42624575
chr17:42355181-42355332	17	42355182	42355332	ENSG00000131462	protein_coding	ENST00000681413	42609641	254384.000000	proximity ENSG00000131462:41609641-43609641
chr17:42355181-42355332	17	42355182	42355332	ENSG00000131467	protein_coding	ENST00000933469	42833126	477869.000000	proximity ENSG00000131467:41833126-43833126
chr17:42355181-42355332	17	42355182	42355332	ENSG00000131469	protein_coding	ENST00000589913	42998471	643214.000000	proximity ENSG00000131469:41998471-43998471
chr17:42355181-42355332	17	42355182	42355332	ENSG00000131470	protein_coding	ENST00000253789	42577831	222574.000000	proximity ENSG00000131470:41577831-43577831
chr17:42355181-42355332	17	42355182	42355332	ENSG00000131471	protein_coding	ENST00000308423	42851199	495942.000000	proximity ENSG00000131471:41851199-43851199
chr17:42355181-42355332	17	42355182	42355332	ENSG00000131473	protein_coding	ENST00000884511	41918985	436272.000000	proximity ENSG00000131473:40918985-42918985
chr17:42355181-42355332	17	42355182	42355332	ENSG00000131475	protein_coding	ENST00000253794	42773449	418192.000000	proximity ENSG00000131475:41773449-43773449
chr17:42355181-42355332	17	42355182	42355332	ENSG00000131477	protein_coding	ENST00000589683	42760775	405518.000000	proximity ENSG00000131477:41760775-43760775
chr17:42355181-42355332	17	42355182	42355332	ENSG00000131480	protein_coding	ENST00000253799	42844580	489323.000000	proximity ENSG00000131480:41844580-43844580
chr17:42355181-42355332	17	42355182	42355332	ENSG00000131482	protein_coding	ENST00000253801	42900799	545542.000000	proximity ENSG00000131482:41900799-43900799
chr17:42355181-42355332	17	42355182	42355332	ENSG00000131737	protein_coding	ENST00000394001	41382306	972951.000000	proximity ENSG00000131737:40382306-42382306
chr17:42355181-42355332	17	42355182	42355332	ENSG00000131738	protein_coding	ENST00000251646	41369813	985444.000000	proximity ENSG00000131738:40369813-42369813
chr17:42355181-42355332	17	42355182	42355332	ENSG00000141696	protein_coding	ENST00000914261	41812616	542641.000000	proximity ENSG00000141696:40812616-42812616
chr17:42355181-42355332	17	42355182	42355332	ENSG00000141698	protein_coding	ENST00000435506	41836232	519025.000000	proximity ENSG00000141698:40836232-42836232
chr17:42355181-42355332	17	42355182	42355332	ENSG00000141699	protein_coding	ENST00000309428	42609374	254117.000000	proximity ENSG00000141699:41609374-43609374
chr17:42355181-42355332	17	42355182	42355332	ENSG00000141756	protein_coding	ENST00000914601	41812964	542293.000000	proximity ENSG00000141756:40812964-42812964
chr17:42355181-42355332	17	42355182	42355332	ENSG00000161594	protein_coding	ENST00000959872	41836317	518940.000000	proximity ENSG00000161594:40836317-42836317
chr17:42355181-42355332	17	42355182	42355332	ENSG00000161610	protein_coding	ENST00000293330	42185452	169805.000000	proximity ENSG00000161610:41185452-43185452
chr17:42355181-42355332	17	42355182	42355332	ENSG00000167925	protein_coding	ENST00000301671	42194195	161062.000000	proximity ENSG00000167925:41194195-43194195
chr17:42355181-42355332	17	42355182	42355332	ENSG00000168256	protein_coding	ENST00000307641	42017020	338237.000000	proximity ENSG00000168256:41017020-43017020
chr17:42355181-42355332	17	42355182	42355332	ENSG00000168259	protein_coding	ENST00000590774	42017151	338106.000000	proximity ENSG00000168259:41017151-43017151
chr17:42355181-42355332	17	42355182	42355332	ENSG00000168610	protein_coding	ENST00000943784	42388474	33217.000000	proximity ENSG00000168610:41388474-43388474
chr17:42355181-42355332	17	42355182	42355332	ENSG00000171345	protein_coding	ENST00000361566	41528308	826949.000000	proximity ENSG00000171345:40528308-42528308
chr17:42355181-42355332	17	42355182	42355332	ENSG00000171346	protein_coding	ENST00000393974	41521019	834238.000000	proximity ENSG00000171346:40521019-42521019
chr17:42355181-42355332	17	42355182	42355332	ENSG00000171360	protein_coding	ENST00000246646	41440983	914274.000000	proximity ENSG00000171360:40440983-42440983
chr17:42355181-42355332	17	42355182	42355332	ENSG00000171401	protein_coding	ENST00000246635	41505612	849645.000000	proximity ENSG00000171401:40505612-42505612
chr17:42355181-42355332	17	42355182	42355332	ENSG00000171403	protein_coding	ENST00000246662	41572059	783198.000000	proximity ENSG00000171403:40572059-42572059
chr17:42355181-42355332	17	42355182	42355332	ENSG00000173757	protein_coding	ENST00000698779	42276397	78860.000000	proximity ENSG00000173757:41276397-43276397
chr17:42355181-42355332	17	42355182	42355332	ENSG00000173786	protein_coding	ENST00000393892	41966795	388462.000000	proximity ENSG00000173786:40966795-42966795
chr17:42355181-42355332	17	42355182	42355332	ENSG00000173801	protein_coding	ENST00000885276	41773725	581532.000000	proximity ENSG00000173801:40773725-42773725
chr17:42355181-42355332	17	42355182	42355332	ENSG00000173805	protein_coding	ENST00000393939	41734644	620613.000000	proximity ENSG00000173805:40734644-42734644
chr17:42355181-42355332	17	42355182	42355332	ENSG00000173812	protein_coding	ENST00000469257	41688885	666372.000000	proximity ENSG00000173812:40688885-42688885
chr17:42355181-42355332	17	42355182	42355332	ENSG00000176563	protein_coding	ENST00000588408	42798861	443604.000000	proximity ENSG00000176563:41798861-43798861
chr17:42355181-42355332	17	42355182	42355332	ENSG00000177469	protein_coding	ENST00000357037	42423256	67999.000000	proximity ENSG00000177469:41423256-43423256
chr17:42355181-42355332	17	42355182	42355332	ENSG00000178502	protein_coding	ENST00000319121	41865423	489834.000000	proximity ENSG00000178502:40865423-42865423
chr17:42355181-42355332	17	42355182	42355332	ENSG00000183978	protein_coding	ENST00000328434	42798704	443447.000000	proximity ENSG00000183978:41798704-43798704
chr17:42355181-42355332	17	42355182	42355332	ENSG00000184451	protein_coding	ENST00000591765	42683064	327807.000000	proximity ENSG00000184451:41683064-43683064
chr17:42355181-42355332	17	42355182	42355332	ENSG00000184502	protein_coding	ENST00000329402	41712331	642926.000000	proximity ENSG00000184502:40712331-42712331
chr17:42355181-42355332	17	42355182	42355332	ENSG00000184988	protein_coding	ENST00000959742	43211880	856623.000000	proximity ENSG00000184988:42211880-44211880
chr17:42355181-42355332	17	42355182	42355332	ENSG00000186832	protein_coding	ENST00000301653	41612767	742490.000000	proximity ENSG00000186832:40612767-42612767
chr17:42355181-42355332	17	42355182	42355332	ENSG00000186847	protein_coding	ENST00000167586	41586895	768362.000000	proximity ENSG00000186847:40586895-42586895
chr17:42355181-42355332	17	42355182	42355332	ENSG00000187595	protein_coding	ENST00000692273	42098473	256784.000000	proximity ENSG00000187595:41098473-43098473
chr17:42355181-42355332	17	42355182	42355332	ENSG00000188554	protein_coding	ENST00000955661	43170995	815738.000000	proximity ENSG00000188554:42170995-44170995
chr17:42355181-42355332	17	42355182	42355332	ENSG00000197079	protein_coding	ENST00000246639	41481151	874106.000000	proximity ENSG00000197079:40481151-42481151
chr17:42355181-42355332	17	42355182	42355332	ENSG00000198863	protein_coding	ENST00000361677	42980565	625308.000000	proximity ENSG00000198863:41980565-43980565
chr17:42355181-42355332	17	42355182	42355332	ENSG00000204815	protein_coding	ENST00000377540	41930617	424640.000000	proximity ENSG00000204815:40930617-42930617
chr17:42355181-42355332	17	42355182	42355332	ENSG00000236383	protein_coding	ENST00000615433	43305397	950140.000000	proximity ENSG00000236383:42305397-44305397
chr17:42355181-42355332	17	42355182	42355332	ENSG00000260325	protein_coding	ENST00000565659	42122804	232453.000000	proximity ENSG00000260325:41122804-43122804
chr17:42355181-42355332	17	42355182	42355332	ENSG00000266967	protein_coding	ENST00000935094	42964479	609222.000000	proximity ENSG00000266967:41964479-43964479
chr17:42355181-42355332	17	42355182	42355332	ENSG00000267060	protein_coding	ENST00000916932	42980499	625242.000000	proximity ENSG00000267060:41980499-43980499
chr17:42355181-42355332	17	42355182	42355332	ENSG00000267221	protein_coding	ENST00000858984	42044163	311094.000000	proximity ENSG00000267221:41044163-43044163
chr17:42355181-42355332	17	42355182	42355332	ENSG00000267261	protein_coding	ENST00000592574	42154916	200341.000000	proximity ENSG00000267261:41154916-43154916
chr17:4236004-4236155	17	4236005	4236155	ENSG00000004660	protein_coding	ENST00000895459	3893034	343046.000000	proximity ENSG00000004660:2893034-4893034
chr17:4236004-4236155	17	4236005	4236155	ENSG00000040531	protein_coding	ENST00000046640	3636760	599320.000000	proximity ENSG00000040531:2636760-4636760
chr17:4236004-4236155	17	4236005	4236155	ENSG00000074356	protein_coding	ENST00000389005	3846246	389834.000000	proximity ENSG00000074356:2846246-4846246
chr17:4236004-4236155	17	4236005	4236155	ENSG00000074370	protein_coding	ENST00000309890	3964464	271616.000000	proximity ENSG00000074370:2964464-4964464
chr17:4236004-4236155	17	4236005	4236155	ENSG00000074755	protein_coding	ENST00000884567	4143628	92452.000000	proximity ENSG00000074755:3143628-5143628
chr17:4236004-4236155	17	4236005	4236155	ENSG00000083454	protein_coding	ENST00000971449	3696398	539682.000000	proximity ENSG00000083454:2696398-4696398
chr17:4236004-4236155	17	4236005	4236155	ENSG00000083457	protein_coding	ENST00000949198	3801186	434894.000000	proximity ENSG00000083457:2801186-4801186
chr17:4236004-4236155	17	4236005	4236155	ENSG00000091640	protein_coding	ENST00000573366	4967191	731111.000000	proximity ENSG00000091640:3967191-5967191
chr17:4236004-4236155	17	4236005	4236155	ENSG00000108381	protein_coding	ENST00000263080	3475997	760083.000000	proximity ENSG00000108381:2475997-4475997
chr17:4236004-4236155	17	4236005	4236155	ENSG00000108405	protein_coding	ENST00000225538	3916465	319615.000000	proximity ENSG00000108405:2916465-4916465
chr17:4236004-4236155	17	4236005	4236155	ENSG00000108509	protein_coding	ENST00000892499	4987605	751525.000000	proximity ENSG00000108509:3987605-5987605
chr17:4236004-4236155	17	4236005	4236155	ENSG00000108515	protein_coding	ENST00000896245	4948046	711966.000000	proximity ENSG00000108515:3948046-5948046
chr17:4236004-4236155	17	4236005	4236155	ENSG00000108518	protein_coding	ENST00000896491	4949756	713676.000000	proximity ENSG00000108518:3949756-5949756
chr17:4236004-4236155	17	4236005	4236155	ENSG00000108523	protein_coding	ENST00000868721	4940100	704020.000000	proximity ENSG00000108523:3940100-5940100
chr17:4236004-4236155	17	4236005	4236155	ENSG00000108528	protein_coding	ENST00000940187	4940156	704076.000000	proximity ENSG00000108528:3940156-5940156
chr17:4236004-4236155	17	4236005	4236155	ENSG00000108556	protein_coding	ENST00000649488	4903098	667018.000000	proximity ENSG00000108556:3903098-5903098
chr17:4236004-4236155	17	4236005	4236155	ENSG00000127774	protein_coding	ENST00000397133	3668822	567258.000000	proximity ENSG00000127774:2668822-4668822
chr17:4236004-4236155	17	4236005	4236155	ENSG00000127780	protein_coding	ENST00000248384	3433841	802239.000000	proximity ENSG00000127780:2433841-4433841
chr17:4236004-4236155	17	4236005	4236155	ENSG00000129204	protein_coding	ENST00000574788	5116032	879952.000000	proximity ENSG00000129204:4116032-6116032
chr17:4236004-4236155	17	4236005	4236155	ENSG00000129219	protein_coding	ENST00000879133	4807485	571405.000000	proximity ENSG00000129219:3807485-5807485
chr17:4236004-4236155	17	4236005	4236155	ENSG00000129250	protein_coding	ENST00000320785	4997950	761870.000000	proximity ENSG00000129250:3997950-5997950
chr17:4236004-4236155	17	4236005	4236155	ENSG00000132382	protein_coding	ENST00000932213	4555383	319303.000000	proximity ENSG00000132382:3555383-5555383
chr17:4236004-4236155	17	4236005	4236155	ENSG00000132388	protein_coding	ENST00000396981	4366675	130595.000000	proximity ENSG00000132388:3366675-5366675
chr17:4236004-4236155	17	4236005	4236155	ENSG00000132517	protein_coding	ENST00000512825	5052009	815929.000000	proximity ENSG00000132517:4052009-6052009
chr17:4236004-4236155	17	4236005	4236155	ENSG00000141255	protein_coding	ENST00000573128	3472134	763946.000000	proximity ENSG00000141255:2472134-4472134
chr17:4236004-4236155	17	4236005	4236155	ENSG00000141456	protein_coding	ENST00000572293	4704137	468057.000000	proximity ENSG00000141456:3704137-5704137
chr17:4236004-4236155	17	4236005	4236155	ENSG00000141480	protein_coding	ENST00000855436	4710489	474409.000000	proximity ENSG00000141480:3710489-5710489
chr17:4236004-4236155	17	4236005	4236155	ENSG00000141497	protein_coding	ENST00000885792	4739515	503435.000000	proximity ENSG00000141497:3739515-5739515
chr17:4236004-4236155	17	4236005	4236155	ENSG00000141503	protein_coding	ENST00000902221	4833147	597067.000000	proximity ENSG00000141503:3833147-5833147
chr17:4236004-4236155	17	4236005	4236155	ENSG00000142484	protein_coding	ENST00000861275	4771896	535816.000000	proximity ENSG00000142484:3771896-5771896
chr17:4236004-4236155	17	4236005	4236155	ENSG00000142507	protein_coding	ENST00000614486	4796144	560064.000000	proximity ENSG00000142507:3796144-5796144
chr17:4236004-4236155	17	4236005	4236155	ENSG00000159961	protein_coding	ENST00000641141	3411370	824710.000000	proximity ENSG00000159961:2411370-4411370
chr17:4236004-4236155	17	4236005	4236155	ENSG00000161905	protein_coding	ENST00000293761	4641678	405598.000000	proximity ENSG00000161905:3641678-5641678
chr17:4236004-4236155	17	4236005	4236155	ENSG00000161920	protein_coding	ENST00000886211	4731431	495351.000000	proximity ENSG00000161920:3731431-5731431
chr17:4236004-4236155	17	4236005	4236155	ENSG00000161921	protein_coding	ENST00000293778	4739928	503848.000000	proximity ENSG00000161921:3739928-5739928
chr17:4236004-4236155	17	4236005	4236155	ENSG00000161929	protein_coding	ENST00000574081	5234860	998780.000000	proximity ENSG00000161929:4234860-6234860
chr17:4236004-4236155	17	4236005	4236155	ENSG00000167723	protein_coding	ENST00000898643	3557812	678268.000000	proximity ENSG00000167723:2557812-4557812
chr17:4236004-4236155	17	4236005	4236155	ENSG00000167740	protein_coding	ENST00000301391	4143197	92883.000000	proximity ENSG00000167740:3143197-5143197
chr17:4236004-4236155	17	4236005	4236155	ENSG00000167741	protein_coding	ENST00000381550	4560577	324497.000000	proximity ENSG00000167741:3560577-5560577
chr17:4236004-4236155	17	4236005	4236155	ENSG00000167840	protein_coding	ENST00000696535	5111891	875811.000000	proximity ENSG00000167840:4111891-6111891
chr17:4236004-4236155	17	4236005	4236155	ENSG00000177602	protein_coding	ENST00000325418	3723903	512177.000000	proximity ENSG00000177602:2723903-4723903
chr17:4236004-4236155	17	4236005	4236155	ENSG00000180016	protein_coding	ENST00000322608	3398410	837670.000000	proximity ENSG00000180016:2398410-4398410
chr17:4236004-4236155	17	4236005	4236155	ENSG00000180042	protein_coding	ENST00000572493	3385930	850150.000000	proximity ENSG00000180042:2385930-4385930
chr17:4236004-4236155	17	4236005	4236155	ENSG00000180090	protein_coding	ENST00000323404	3298360	937720.000000	proximity ENSG00000180090:2298360-4298360
chr17:4236004-4236155	17	4236005	4236155	ENSG00000180626	protein_coding	ENST00000575779	5191868	955788.000000	proximity ENSG00000180626:4191868-6191868
chr17:4236004-4236155	17	4236005	4236155	ENSG00000180787	protein_coding	ENST00000902904	5078467	842387.000000	proximity ENSG00000180787:4078467-6078467
chr17:4236004-4236155	17	4236005	4236155	ENSG00000182327	protein_coding	ENST00000331264	4788964	552884.000000	proximity ENSG00000182327:3788964-5788964
chr17:4236004-4236155	17	4236005	4236155	ENSG00000182557	protein_coding	ENST00000355530	4433940	197860.000000	proximity ENSG00000182557:3433940-5433940
chr17:4236004-4236155	17	4236005	4236155	ENSG00000182853	protein_coding	ENST00000441199	4786371	550291.000000	proximity ENSG00000182853:3786371-5786371
chr17:4236004-4236155	17	4236005	4236155	ENSG00000183018	protein_coding	ENST00000329078	4498881	262801.000000	proximity ENSG00000183018:3498881-5498881
chr17:4236004-4236155	17	4236005	4236155	ENSG00000185245	protein_coding	ENST00000329125	4932277	696197.000000	proximity ENSG00000185245:3932277-5932277
chr17:4236004-4236155	17	4236005	4236155	ENSG00000185722	protein_coding	ENST00000341657	4263979	27899.000000	proximity ENSG00000185722:3263979-5263979
chr17:4236004-4236155	17	4236005	4236155	ENSG00000188176	protein_coding	ENST00000389313	4584529	348449.000000	proximity ENSG00000188176:3584529-5584529
chr17:4236004-4236155	17	4236005	4236155	ENSG00000196388	protein_coding	ENST00000949043	4999117	763037.000000	proximity ENSG00000196388:3999117-5999117
chr17:4236004-4236155	17	4236005	4236155	ENSG00000196689	protein_coding	ENST00000572705	3609411	626669.000000	proximity ENSG00000196689:2609411-4609411
chr17:4236004-4236155	17	4236005	4236155	ENSG00000197417	protein_coding	ENST00000225519	3636250	599830.000000	proximity ENSG00000197417:2636250-4636250
chr17:4236004-4236155	17	4236005	4236155	ENSG00000205710	protein_coding	ENST00000861085	4899462	663382.000000	proximity ENSG00000205710:3899462-5899462
chr17:4236004-4236155	17	4236005	4236155	ENSG00000213977	protein_coding	ENST00000874102	3668582	567498.000000	proximity ENSG00000213977:2668582-4668582
chr17:4236004-4236155	17	4236005	4236155	ENSG00000221882	protein_coding	ENST00000573901	3386308	849772.000000	proximity ENSG00000221882:2386308-4386308
chr17:4236004-4236155	17	4236005	4236155	ENSG00000262165	protein_coding	ENST00000635921	4802328	566248.000000	proximity ENSG00000262165:3802328-5802328
chr17:42360541-42360692	17	42360542	42360692	ENSG00000012048	protein_coding	ENST00000618469	43125364	764747.000000	proximity ENSG00000012048:42125364-44125364
chr17:42360541-42360692	17	42360542	42360692	ENSG00000033627	protein_coding	ENST00000703898	42458928	98311.000000	proximity ENSG00000033627:41458928-43458928
chr17:42360541-42360692	17	42360542	42360692	ENSG00000037042	protein_coding	ENST00000854885	42659273	298656.000000	proximity ENSG00000037042:41659273-43659273
chr17:42360541-42360692	17	42360542	42360692	ENSG00000068079	protein_coding	ENST00000438323	43006740	646123.000000	proximity ENSG00000068079:42006740-44006740
chr17:42360541-42360692	17	42360542	42360692	ENSG00000068120	protein_coding	ENST00000393818	42562148	201531.000000	proximity ENSG00000068120:41562148-43562148
chr17:42360541-42360692	17	42360542	42360692	ENSG00000068137	protein_coding	ENST00000591022	42676994	316377.000000	proximity ENSG00000068137:41676994-43676994
chr17:42360541-42360692	17	42360542	42360692	ENSG00000089558	protein_coding	ENST00000264661	42181142	179475.000000	proximity ENSG00000089558:41181142-43181142
chr17:42360541-42360692	17	42360542	42360692	ENSG00000094796	protein_coding	ENST00000251645	41397608	963009.000000	proximity ENSG00000094796:40397608-42397608
chr17:42360541-42360692	17	42360542	42360692	ENSG00000108417	protein_coding	ENST00000225550	41424585	936032.000000	proximity ENSG00000108417:40424585-42424585
chr17:42360541-42360692	17	42360542	42360692	ENSG00000108759	protein_coding	ENST00000225899	41467386	893231.000000	proximity ENSG00000108759:40467386-42467386
chr17:42360541-42360692	17	42360542	42360692	ENSG00000108771	protein_coding	ENST00000900699	42112714	247903.000000	proximity ENSG00000108771:41112714-43112714
chr17:42360541-42360692	17	42360542	42360692	ENSG00000108773	protein_coding	ENST00000873169	42121382	239235.000000	proximity ENSG00000108773:41121382-43121382
chr17:42360541-42360692	17	42360542	42360692	ENSG00000108774	protein_coding	ENST00000949320	42154988	205629.000000	proximity ENSG00000108774:41154988-43154988
chr17:42360541-42360692	17	42360542	42360692	ENSG00000108784	protein_coding	ENST00000963429	42536243	175626.000000	proximity ENSG00000108784:41536243-43536243
chr17:42360541-42360692	17	42360542	42360692	ENSG00000108786	protein_coding	ENST00000585807	42552923	192306.000000	proximity ENSG00000108786:41552923-43552923
chr17:42360541-42360692	17	42360542	42360692	ENSG00000108788	protein_coding	ENST00000246912	42567072	206455.000000	proximity ENSG00000108788:41567072-43567072
chr17:42360541-42360692	17	42360542	42360692	ENSG00000108797	protein_coding	ENST00000264638	42682531	321914.000000	proximity ENSG00000108797:41682531-43682531
chr17:42360541-42360692	17	42360542	42360692	ENSG00000108799	protein_coding	ENST00000939633	42745045	384428.000000	proximity ENSG00000108799:41745045-43745045
chr17:42360541-42360692	17	42360542	42360692	ENSG00000108825	protein_coding	ENST00000421990	42980528	619911.000000	proximity ENSG00000108825:41980528-43980528
chr17:42360541-42360692	17	42360542	42360692	ENSG00000108828	protein_coding	ENST00000867390	43022415	661798.000000	proximity ENSG00000108828:42022415-44022415
chr17:42360541-42360692	17	42360542	42360692	ENSG00000108830	protein_coding	ENST00000587250	43025231	664614.000000	proximity ENSG00000108830:42025231-44025231
chr17:42360541-42360692	17	42360542	42360692	ENSG00000126337	protein_coding	ENST00000393986	41492546	868071.000000	proximity ENSG00000126337:40492546-42492546
chr17:42360541-42360692	17	42360542	42360692	ENSG00000126561	protein_coding	ENST00000345506	42287547	73070.000000	proximity ENSG00000126561:41287547-43287547
chr17:42360541-42360692	17	42360542	42360692	ENSG00000126562	protein_coding	ENST00000246914	42780610	419993.000000	proximity ENSG00000126562:41780610-43780610
chr17:42360541-42360692	17	42360542	42360692	ENSG00000126581	protein_coding	ENST00000893287	42824281	463664.000000	proximity ENSG00000126581:41824281-43824281
chr17:42360541-42360692	17	42360542	42360692	ENSG00000128422	protein_coding	ENST00000862596	41624575	736042.000000	proximity ENSG00000128422:40624575-42624575
chr17:42360541-42360692	17	42360542	42360692	ENSG00000131462	protein_coding	ENST00000681413	42609641	249024.000000	proximity ENSG00000131462:41609641-43609641
chr17:42360541-42360692	17	42360542	42360692	ENSG00000131467	protein_coding	ENST00000933469	42833126	472509.000000	proximity ENSG00000131467:41833126-43833126
chr17:42360541-42360692	17	42360542	42360692	ENSG00000131469	protein_coding	ENST00000589913	42998471	637854.000000	proximity ENSG00000131469:41998471-43998471
chr17:42360541-42360692	17	42360542	42360692	ENSG00000131470	protein_coding	ENST00000253789	42577831	217214.000000	proximity ENSG00000131470:41577831-43577831
chr17:42360541-42360692	17	42360542	42360692	ENSG00000131471	protein_coding	ENST00000308423	42851199	490582.000000	proximity ENSG00000131471:41851199-43851199
chr17:42360541-42360692	17	42360542	42360692	ENSG00000131473	protein_coding	ENST00000884511	41918985	441632.000000	proximity ENSG00000131473:40918985-42918985
chr17:42360541-42360692	17	42360542	42360692	ENSG00000131475	protein_coding	ENST00000253794	42773449	412832.000000	proximity ENSG00000131475:41773449-43773449
chr17:42360541-42360692	17	42360542	42360692	ENSG00000131477	protein_coding	ENST00000589683	42760775	400158.000000	proximity ENSG00000131477:41760775-43760775
chr17:42360541-42360692	17	42360542	42360692	ENSG00000131480	protein_coding	ENST00000253799	42844580	483963.000000	proximity ENSG00000131480:41844580-43844580
chr17:42360541-42360692	17	42360542	42360692	ENSG00000131482	protein_coding	ENST00000253801	42900799	540182.000000	proximity ENSG00000131482:41900799-43900799
chr17:42360541-42360692	17	42360542	42360692	ENSG00000131737	protein_coding	ENST00000394001	41382306	978311.000000	proximity ENSG00000131737:40382306-42382306
chr17:42360541-42360692	17	42360542	42360692	ENSG00000131738	protein_coding	ENST00000251646	41369813	990804.000000	proximity ENSG00000131738:40369813-42369813
chr17:42360541-42360692	17	42360542	42360692	ENSG00000141696	protein_coding	ENST00000914261	41812616	548001.000000	proximity ENSG00000141696:40812616-42812616
chr17:42360541-42360692	17	42360542	42360692	ENSG00000141698	protein_coding	ENST00000435506	41836232	524385.000000	proximity ENSG00000141698:40836232-42836232
chr17:42360541-42360692	17	42360542	42360692	ENSG00000141699	protein_coding	ENST00000309428	42609374	248757.000000	proximity ENSG00000141699:41609374-43609374
chr17:42360541-42360692	17	42360542	42360692	ENSG00000141756	protein_coding	ENST00000914601	41812964	547653.000000	proximity ENSG00000141756:40812964-42812964
chr17:42360541-42360692	17	42360542	42360692	ENSG00000161594	protein_coding	ENST00000959872	41836317	524300.000000	proximity ENSG00000161594:40836317-42836317
chr17:42360541-42360692	17	42360542	42360692	ENSG00000161610	protein_coding	ENST00000293330	42185452	175165.000000	proximity ENSG00000161610:41185452-43185452
chr17:42360541-42360692	17	42360542	42360692	ENSG00000167925	protein_coding	ENST00000301671	42194195	166422.000000	proximity ENSG00000167925:41194195-43194195
chr17:42360541-42360692	17	42360542	42360692	ENSG00000168256	protein_coding	ENST00000307641	42017020	343597.000000	proximity ENSG00000168256:41017020-43017020
chr17:42360541-42360692	17	42360542	42360692	ENSG00000168259	protein_coding	ENST00000590774	42017151	343466.000000	proximity ENSG00000168259:41017151-43017151
chr17:42360541-42360692	17	42360542	42360692	ENSG00000168610	protein_coding	ENST00000943784	42388474	27857.000000	proximity ENSG00000168610:41388474-43388474
chr17:42360541-42360692	17	42360542	42360692	ENSG00000171345	protein_coding	ENST00000361566	41528308	832309.000000	proximity ENSG00000171345:40528308-42528308
chr17:42360541-42360692	17	42360542	42360692	ENSG00000171346	protein_coding	ENST00000393974	41521019	839598.000000	proximity ENSG00000171346:40521019-42521019
chr17:42360541-42360692	17	42360542	42360692	ENSG00000171360	protein_coding	ENST00000246646	41440983	919634.000000	proximity ENSG00000171360:40440983-42440983
chr17:42360541-42360692	17	42360542	42360692	ENSG00000171401	protein_coding	ENST00000246635	41505612	855005.000000	proximity ENSG00000171401:40505612-42505612
chr17:42360541-42360692	17	42360542	42360692	ENSG00000171403	protein_coding	ENST00000246662	41572059	788558.000000	proximity ENSG00000171403:40572059-42572059
chr17:42360541-42360692	17	42360542	42360692	ENSG00000173757	protein_coding	ENST00000698779	42276397	84220.000000	proximity ENSG00000173757:41276397-43276397
chr17:42360541-42360692	17	42360542	42360692	ENSG00000173786	protein_coding	ENST00000393892	41966795	393822.000000	proximity ENSG00000173786:40966795-42966795
chr17:42360541-42360692	17	42360542	42360692	ENSG00000173801	protein_coding	ENST00000885276	41773725	586892.000000	proximity ENSG00000173801:40773725-42773725
chr17:42360541-42360692	17	42360542	42360692	ENSG00000173805	protein_coding	ENST00000393939	41734644	625973.000000	proximity ENSG00000173805:40734644-42734644
chr17:42360541-42360692	17	42360542	42360692	ENSG00000173812	protein_coding	ENST00000469257	41688885	671732.000000	proximity ENSG00000173812:40688885-42688885
chr17:42360541-42360692	17	42360542	42360692	ENSG00000176563	protein_coding	ENST00000588408	42798861	438244.000000	proximity ENSG00000176563:41798861-43798861
chr17:42360541-42360692	17	42360542	42360692	ENSG00000177469	protein_coding	ENST00000357037	42423256	62639.000000	proximity ENSG00000177469:41423256-43423256
chr17:42360541-42360692	17	42360542	42360692	ENSG00000178502	protein_coding	ENST00000319121	41865423	495194.000000	proximity ENSG00000178502:40865423-42865423
chr17:42360541-42360692	17	42360542	42360692	ENSG00000183978	protein_coding	ENST00000328434	42798704	438087.000000	proximity ENSG00000183978:41798704-43798704
chr17:42360541-42360692	17	42360542	42360692	ENSG00000184451	protein_coding	ENST00000591765	42683064	322447.000000	proximity ENSG00000184451:41683064-43683064
chr17:42360541-42360692	17	42360542	42360692	ENSG00000184502	protein_coding	ENST00000329402	41712331	648286.000000	proximity ENSG00000184502:40712331-42712331
chr17:42360541-42360692	17	42360542	42360692	ENSG00000184988	protein_coding	ENST00000959742	43211880	851263.000000	proximity ENSG00000184988:42211880-44211880
chr17:42360541-42360692	17	42360542	42360692	ENSG00000186832	protein_coding	ENST00000301653	41612767	747850.000000	proximity ENSG00000186832:40612767-42612767
chr17:42360541-42360692	17	42360542	42360692	ENSG00000186847	protein_coding	ENST00000167586	41586895	773722.000000	proximity ENSG00000186847:40586895-42586895
chr17:42360541-42360692	17	42360542	42360692	ENSG00000187595	protein_coding	ENST00000692273	42098473	262144.000000	proximity ENSG00000187595:41098473-43098473
chr17:42360541-42360692	17	42360542	42360692	ENSG00000188554	protein_coding	ENST00000955661	43170995	810378.000000	proximity ENSG00000188554:42170995-44170995
chr17:42360541-42360692	17	42360542	42360692	ENSG00000197079	protein_coding	ENST00000246639	41481151	879466.000000	proximity ENSG00000197079:40481151-42481151
chr17:42360541-42360692	17	42360542	42360692	ENSG00000198863	protein_coding	ENST00000361677	42980565	619948.000000	proximity ENSG00000198863:41980565-43980565
chr17:42360541-42360692	17	42360542	42360692	ENSG00000204815	protein_coding	ENST00000377540	41930617	430000.000000	proximity ENSG00000204815:40930617-42930617
chr17:42360541-42360692	17	42360542	42360692	ENSG00000236383	protein_coding	ENST00000615433	43305397	944780.000000	proximity ENSG00000236383:42305397-44305397
chr17:42360541-42360692	17	42360542	42360692	ENSG00000260325	protein_coding	ENST00000565659	42122804	237813.000000	proximity ENSG00000260325:41122804-43122804
chr17:42360541-42360692	17	42360542	42360692	ENSG00000266967	protein_coding	ENST00000935094	42964479	603862.000000	proximity ENSG00000266967:41964479-43964479
chr17:42360541-42360692	17	42360542	42360692	ENSG00000267060	protein_coding	ENST00000916932	42980499	619882.000000	proximity ENSG00000267060:41980499-43980499
chr17:42360541-42360692	17	42360542	42360692	ENSG00000267221	protein_coding	ENST00000858984	42044163	316454.000000	proximity ENSG00000267221:41044163-43044163
chr17:42360541-42360692	17	42360542	42360692	ENSG00000267261	protein_coding	ENST00000592574	42154916	205701.000000	proximity ENSG00000267261:41154916-43154916
chr17:42361981-42362132	17	42361982	42362132	ENSG00000012048	protein_coding	ENST00000618469	43125364	763307.000000	proximity ENSG00000012048:42125364-44125364
chr17:42361981-42362132	17	42361982	42362132	ENSG00000033627	protein_coding	ENST00000703898	42458928	96871.000000	proximity ENSG00000033627:41458928-43458928
chr17:42361981-42362132	17	42361982	42362132	ENSG00000037042	protein_coding	ENST00000854885	42659273	297216.000000	proximity ENSG00000037042:41659273-43659273
chr17:42361981-42362132	17	42361982	42362132	ENSG00000068079	protein_coding	ENST00000438323	43006740	644683.000000	proximity ENSG00000068079:42006740-44006740
chr17:42361981-42362132	17	42361982	42362132	ENSG00000068120	protein_coding	ENST00000393818	42562148	200091.000000	proximity ENSG00000068120:41562148-43562148
chr17:42361981-42362132	17	42361982	42362132	ENSG00000068137	protein_coding	ENST00000591022	42676994	314937.000000	proximity ENSG00000068137:41676994-43676994
chr17:42361981-42362132	17	42361982	42362132	ENSG00000089558	protein_coding	ENST00000264661	42181142	180915.000000	proximity ENSG00000089558:41181142-43181142
chr17:42361981-42362132	17	42361982	42362132	ENSG00000094796	protein_coding	ENST00000251645	41397608	964449.000000	proximity ENSG00000094796:40397608-42397608
chr17:42361981-42362132	17	42361982	42362132	ENSG00000108417	protein_coding	ENST00000225550	41424585	937472.000000	proximity ENSG00000108417:40424585-42424585
chr17:42361981-42362132	17	42361982	42362132	ENSG00000108759	protein_coding	ENST00000225899	41467386	894671.000000	proximity ENSG00000108759:40467386-42467386
chr17:42361981-42362132	17	42361982	42362132	ENSG00000108771	protein_coding	ENST00000900699	42112714	249343.000000	proximity ENSG00000108771:41112714-43112714
chr17:42361981-42362132	17	42361982	42362132	ENSG00000108773	protein_coding	ENST00000873169	42121382	240675.000000	proximity ENSG00000108773:41121382-43121382
chr17:42361981-42362132	17	42361982	42362132	ENSG00000108774	protein_coding	ENST00000949320	42154988	207069.000000	proximity ENSG00000108774:41154988-43154988
chr17:42361981-42362132	17	42361982	42362132	ENSG00000108784	protein_coding	ENST00000963429	42536243	174186.000000	proximity ENSG00000108784:41536243-43536243
chr17:42361981-42362132	17	42361982	42362132	ENSG00000108786	protein_coding	ENST00000585807	42552923	190866.000000	proximity ENSG00000108786:41552923-43552923
chr17:42361981-42362132	17	42361982	42362132	ENSG00000108788	protein_coding	ENST00000246912	42567072	205015.000000	proximity ENSG00000108788:41567072-43567072
chr17:42361981-42362132	17	42361982	42362132	ENSG00000108797	protein_coding	ENST00000264638	42682531	320474.000000	proximity ENSG00000108797:41682531-43682531
chr17:42361981-42362132	17	42361982	42362132	ENSG00000108799	protein_coding	ENST00000939633	42745045	382988.000000	proximity ENSG00000108799:41745045-43745045
chr17:42361981-42362132	17	42361982	42362132	ENSG00000108825	protein_coding	ENST00000421990	42980528	618471.000000	proximity ENSG00000108825:41980528-43980528
chr17:42361981-42362132	17	42361982	42362132	ENSG00000108828	protein_coding	ENST00000867390	43022415	660358.000000	proximity ENSG00000108828:42022415-44022415
chr17:42361981-42362132	17	42361982	42362132	ENSG00000108830	protein_coding	ENST00000587250	43025231	663174.000000	proximity ENSG00000108830:42025231-44025231
chr17:42361981-42362132	17	42361982	42362132	ENSG00000126337	protein_coding	ENST00000393986	41492546	869511.000000	proximity ENSG00000126337:40492546-42492546
chr17:42361981-42362132	17	42361982	42362132	ENSG00000126561	protein_coding	ENST00000345506	42287547	74510.000000	proximity ENSG00000126561:41287547-43287547
chr17:42361981-42362132	17	42361982	42362132	ENSG00000126562	protein_coding	ENST00000246914	42780610	418553.000000	proximity ENSG00000126562:41780610-43780610
chr17:42361981-42362132	17	42361982	42362132	ENSG00000126581	protein_coding	ENST00000893287	42824281	462224.000000	proximity ENSG00000126581:41824281-43824281
chr17:42361981-42362132	17	42361982	42362132	ENSG00000128422	protein_coding	ENST00000862596	41624575	737482.000000	proximity ENSG00000128422:40624575-42624575
chr17:42361981-42362132	17	42361982	42362132	ENSG00000131462	protein_coding	ENST00000681413	42609641	247584.000000	proximity ENSG00000131462:41609641-43609641
chr17:42361981-42362132	17	42361982	42362132	ENSG00000131467	protein_coding	ENST00000933469	42833126	471069.000000	proximity ENSG00000131467:41833126-43833126
chr17:42361981-42362132	17	42361982	42362132	ENSG00000131469	protein_coding	ENST00000589913	42998471	636414.000000	proximity ENSG00000131469:41998471-43998471
chr17:42361981-42362132	17	42361982	42362132	ENSG00000131470	protein_coding	ENST00000253789	42577831	215774.000000	proximity ENSG00000131470:41577831-43577831
chr17:42361981-42362132	17	42361982	42362132	ENSG00000131471	protein_coding	ENST00000308423	42851199	489142.000000	proximity ENSG00000131471:41851199-43851199
chr17:42361981-42362132	17	42361982	42362132	ENSG00000131473	protein_coding	ENST00000884511	41918985	443072.000000	proximity ENSG00000131473:40918985-42918985
chr17:42361981-42362132	17	42361982	42362132	ENSG00000131475	protein_coding	ENST00000253794	42773449	411392.000000	proximity ENSG00000131475:41773449-43773449
chr17:42361981-42362132	17	42361982	42362132	ENSG00000131477	protein_coding	ENST00000589683	42760775	398718.000000	proximity ENSG00000131477:41760775-43760775
chr17:42361981-42362132	17	42361982	42362132	ENSG00000131480	protein_coding	ENST00000253799	42844580	482523.000000	proximity ENSG00000131480:41844580-43844580
chr17:42361981-42362132	17	42361982	42362132	ENSG00000131482	protein_coding	ENST00000253801	42900799	538742.000000	proximity ENSG00000131482:41900799-43900799
chr17:42361981-42362132	17	42361982	42362132	ENSG00000131737	protein_coding	ENST00000394001	41382306	979751.000000	proximity ENSG00000131737:40382306-42382306
chr17:42361981-42362132	17	42361982	42362132	ENSG00000131738	protein_coding	ENST00000251646	41369813	992244.000000	proximity ENSG00000131738:40369813-42369813
chr17:42361981-42362132	17	42361982	42362132	ENSG00000141696	protein_coding	ENST00000914261	41812616	549441.000000	proximity ENSG00000141696:40812616-42812616
chr17:42361981-42362132	17	42361982	42362132	ENSG00000141698	protein_coding	ENST00000435506	41836232	525825.000000	proximity ENSG00000141698:40836232-42836232
chr17:42361981-42362132	17	42361982	42362132	ENSG00000141699	protein_coding	ENST00000309428	42609374	247317.000000	proximity ENSG00000141699:41609374-43609374
chr17:42361981-42362132	17	42361982	42362132	ENSG00000141756	protein_coding	ENST00000914601	41812964	549093.000000	proximity ENSG00000141756:40812964-42812964
chr17:42361981-42362132	17	42361982	42362132	ENSG00000161594	protein_coding	ENST00000959872	41836317	525740.000000	proximity ENSG00000161594:40836317-42836317
chr17:42361981-42362132	17	42361982	42362132	ENSG00000161610	protein_coding	ENST00000293330	42185452	176605.000000	proximity ENSG00000161610:41185452-43185452
chr17:42361981-42362132	17	42361982	42362132	ENSG00000167925	protein_coding	ENST00000301671	42194195	167862.000000	proximity ENSG00000167925:41194195-43194195
chr17:42361981-42362132	17	42361982	42362132	ENSG00000168256	protein_coding	ENST00000307641	42017020	345037.000000	proximity ENSG00000168256:41017020-43017020
chr17:42361981-42362132	17	42361982	42362132	ENSG00000168259	protein_coding	ENST00000590774	42017151	344906.000000	proximity ENSG00000168259:41017151-43017151
chr17:42361981-42362132	17	42361982	42362132	ENSG00000168610	protein_coding	ENST00000943784	42388474	26417.000000	proximity ENSG00000168610:41388474-43388474
chr17:42361981-42362132	17	42361982	42362132	ENSG00000171345	protein_coding	ENST00000361566	41528308	833749.000000	proximity ENSG00000171345:40528308-42528308
chr17:42361981-42362132	17	42361982	42362132	ENSG00000171346	protein_coding	ENST00000393974	41521019	841038.000000	proximity ENSG00000171346:40521019-42521019
chr17:42361981-42362132	17	42361982	42362132	ENSG00000171360	protein_coding	ENST00000246646	41440983	921074.000000	proximity ENSG00000171360:40440983-42440983
chr17:42361981-42362132	17	42361982	42362132	ENSG00000171401	protein_coding	ENST00000246635	41505612	856445.000000	proximity ENSG00000171401:40505612-42505612
chr17:42361981-42362132	17	42361982	42362132	ENSG00000171403	protein_coding	ENST00000246662	41572059	789998.000000	proximity ENSG00000171403:40572059-42572059
chr17:42361981-42362132	17	42361982	42362132	ENSG00000173757	protein_coding	ENST00000698779	42276397	85660.000000	proximity ENSG00000173757:41276397-43276397
chr17:42361981-42362132	17	42361982	42362132	ENSG00000173786	protein_coding	ENST00000393892	41966795	395262.000000	proximity ENSG00000173786:40966795-42966795
chr17:42361981-42362132	17	42361982	42362132	ENSG00000173801	protein_coding	ENST00000885276	41773725	588332.000000	proximity ENSG00000173801:40773725-42773725
chr17:42361981-42362132	17	42361982	42362132	ENSG00000173805	protein_coding	ENST00000393939	41734644	627413.000000	proximity ENSG00000173805:40734644-42734644
chr17:42361981-42362132	17	42361982	42362132	ENSG00000173812	protein_coding	ENST00000469257	41688885	673172.000000	proximity ENSG00000173812:40688885-42688885
chr17:42361981-42362132	17	42361982	42362132	ENSG00000176563	protein_coding	ENST00000588408	42798861	436804.000000	proximity ENSG00000176563:41798861-43798861
chr17:42361981-42362132	17	42361982	42362132	ENSG00000177469	protein_coding	ENST00000357037	42423256	61199.000000	proximity ENSG00000177469:41423256-43423256
chr17:42361981-42362132	17	42361982	42362132	ENSG00000178502	protein_coding	ENST00000319121	41865423	496634.000000	proximity ENSG00000178502:40865423-42865423
chr17:42361981-42362132	17	42361982	42362132	ENSG00000183978	protein_coding	ENST00000328434	42798704	436647.000000	proximity ENSG00000183978:41798704-43798704
chr17:42361981-42362132	17	42361982	42362132	ENSG00000184451	protein_coding	ENST00000591765	42683064	321007.000000	proximity ENSG00000184451:41683064-43683064
chr17:42361981-42362132	17	42361982	42362132	ENSG00000184502	protein_coding	ENST00000329402	41712331	649726.000000	proximity ENSG00000184502:40712331-42712331
chr17:42361981-42362132	17	42361982	42362132	ENSG00000184988	protein_coding	ENST00000959742	43211880	849823.000000	proximity ENSG00000184988:42211880-44211880
chr17:42361981-42362132	17	42361982	42362132	ENSG00000186832	protein_coding	ENST00000301653	41612767	749290.000000	proximity ENSG00000186832:40612767-42612767
chr17:42361981-42362132	17	42361982	42362132	ENSG00000186847	protein_coding	ENST00000167586	41586895	775162.000000	proximity ENSG00000186847:40586895-42586895
chr17:42361981-42362132	17	42361982	42362132	ENSG00000187595	protein_coding	ENST00000692273	42098473	263584.000000	proximity ENSG00000187595:41098473-43098473
chr17:42361981-42362132	17	42361982	42362132	ENSG00000188554	protein_coding	ENST00000955661	43170995	808938.000000	proximity ENSG00000188554:42170995-44170995
chr17:42361981-42362132	17	42361982	42362132	ENSG00000197079	protein_coding	ENST00000246639	41481151	880906.000000	proximity ENSG00000197079:40481151-42481151
chr17:42361981-42362132	17	42361982	42362132	ENSG00000198863	protein_coding	ENST00000361677	42980565	618508.000000	proximity ENSG00000198863:41980565-43980565
chr17:42361981-42362132	17	42361982	42362132	ENSG00000204815	protein_coding	ENST00000377540	41930617	431440.000000	proximity ENSG00000204815:40930617-42930617
chr17:42361981-42362132	17	42361982	42362132	ENSG00000236383	protein_coding	ENST00000615433	43305397	943340.000000	proximity ENSG00000236383:42305397-44305397
chr17:42361981-42362132	17	42361982	42362132	ENSG00000260325	protein_coding	ENST00000565659	42122804	239253.000000	proximity ENSG00000260325:41122804-43122804
chr17:42361981-42362132	17	42361982	42362132	ENSG00000266967	protein_coding	ENST00000935094	42964479	602422.000000	proximity ENSG00000266967:41964479-43964479
chr17:42361981-42362132	17	42361982	42362132	ENSG00000267060	protein_coding	ENST00000916932	42980499	618442.000000	proximity ENSG00000267060:41980499-43980499
chr17:42361981-42362132	17	42361982	42362132	ENSG00000267221	protein_coding	ENST00000858984	42044163	317894.000000	proximity ENSG00000267221:41044163-43044163
chr17:42361981-42362132	17	42361982	42362132	ENSG00000267261	protein_coding	ENST00000592574	42154916	207141.000000	proximity ENSG00000267261:41154916-43154916
chr17:42362321-42362472	17	42362322	42362472	ENSG00000012048	protein_coding	ENST00000618469	43125364	762967.000000	proximity ENSG00000012048:42125364-44125364
chr17:42362321-42362472	17	42362322	42362472	ENSG00000033627	protein_coding	ENST00000703898	42458928	96531.000000	proximity ENSG00000033627:41458928-43458928
chr17:42362321-42362472	17	42362322	42362472	ENSG00000037042	protein_coding	ENST00000854885	42659273	296876.000000	proximity ENSG00000037042:41659273-43659273
chr17:42362321-42362472	17	42362322	42362472	ENSG00000068079	protein_coding	ENST00000438323	43006740	644343.000000	proximity ENSG00000068079:42006740-44006740
chr17:42362321-42362472	17	42362322	42362472	ENSG00000068120	protein_coding	ENST00000393818	42562148	199751.000000	proximity ENSG00000068120:41562148-43562148
chr17:42362321-42362472	17	42362322	42362472	ENSG00000068137	protein_coding	ENST00000591022	42676994	314597.000000	proximity ENSG00000068137:41676994-43676994
chr17:42362321-42362472	17	42362322	42362472	ENSG00000089558	protein_coding	ENST00000264661	42181142	181255.000000	proximity ENSG00000089558:41181142-43181142
chr17:42362321-42362472	17	42362322	42362472	ENSG00000094796	protein_coding	ENST00000251645	41397608	964789.000000	proximity ENSG00000094796:40397608-42397608
chr17:42362321-42362472	17	42362322	42362472	ENSG00000108417	protein_coding	ENST00000225550	41424585	937812.000000	proximity ENSG00000108417:40424585-42424585
chr17:42362321-42362472	17	42362322	42362472	ENSG00000108759	protein_coding	ENST00000225899	41467386	895011.000000	proximity ENSG00000108759:40467386-42467386
chr17:42362321-42362472	17	42362322	42362472	ENSG00000108771	protein_coding	ENST00000900699	42112714	249683.000000	proximity ENSG00000108771:41112714-43112714
chr17:42362321-42362472	17	42362322	42362472	ENSG00000108773	protein_coding	ENST00000873169	42121382	241015.000000	proximity ENSG00000108773:41121382-43121382
chr17:42362321-42362472	17	42362322	42362472	ENSG00000108774	protein_coding	ENST00000949320	42154988	207409.000000	proximity ENSG00000108774:41154988-43154988
chr17:42362321-42362472	17	42362322	42362472	ENSG00000108784	protein_coding	ENST00000963429	42536243	173846.000000	proximity ENSG00000108784:41536243-43536243
chr17:42362321-42362472	17	42362322	42362472	ENSG00000108786	protein_coding	ENST00000585807	42552923	190526.000000	proximity ENSG00000108786:41552923-43552923
chr17:42362321-42362472	17	42362322	42362472	ENSG00000108788	protein_coding	ENST00000246912	42567072	204675.000000	proximity ENSG00000108788:41567072-43567072
chr17:42362321-42362472	17	42362322	42362472	ENSG00000108797	protein_coding	ENST00000264638	42682531	320134.000000	proximity ENSG00000108797:41682531-43682531
chr17:42362321-42362472	17	42362322	42362472	ENSG00000108799	protein_coding	ENST00000939633	42745045	382648.000000	proximity ENSG00000108799:41745045-43745045
chr17:42362321-42362472	17	42362322	42362472	ENSG00000108825	protein_coding	ENST00000421990	42980528	618131.000000	proximity ENSG00000108825:41980528-43980528
chr17:42362321-42362472	17	42362322	42362472	ENSG00000108828	protein_coding	ENST00000867390	43022415	660018.000000	proximity ENSG00000108828:42022415-44022415
chr17:42362321-42362472	17	42362322	42362472	ENSG00000108830	protein_coding	ENST00000587250	43025231	662834.000000	proximity ENSG00000108830:42025231-44025231
chr17:42362321-42362472	17	42362322	42362472	ENSG00000126337	protein_coding	ENST00000393986	41492546	869851.000000	proximity ENSG00000126337:40492546-42492546
chr17:42362321-42362472	17	42362322	42362472	ENSG00000126561	protein_coding	ENST00000345506	42287547	74850.000000	proximity ENSG00000126561:41287547-43287547
chr17:42362321-42362472	17	42362322	42362472	ENSG00000126562	protein_coding	ENST00000246914	42780610	418213.000000	proximity ENSG00000126562:41780610-43780610
chr17:42362321-42362472	17	42362322	42362472	ENSG00000126581	protein_coding	ENST00000893287	42824281	461884.000000	proximity ENSG00000126581:41824281-43824281
chr17:42362321-42362472	17	42362322	42362472	ENSG00000128422	protein_coding	ENST00000862596	41624575	737822.000000	proximity ENSG00000128422:40624575-42624575
chr17:42362321-42362472	17	42362322	42362472	ENSG00000131462	protein_coding	ENST00000681413	42609641	247244.000000	proximity ENSG00000131462:41609641-43609641
chr17:42362321-42362472	17	42362322	42362472	ENSG00000131467	protein_coding	ENST00000933469	42833126	470729.000000	proximity ENSG00000131467:41833126-43833126
chr17:42362321-42362472	17	42362322	42362472	ENSG00000131469	protein_coding	ENST00000589913	42998471	636074.000000	proximity ENSG00000131469:41998471-43998471
chr17:42362321-42362472	17	42362322	42362472	ENSG00000131470	protein_coding	ENST00000253789	42577831	215434.000000	proximity ENSG00000131470:41577831-43577831
chr17:42362321-42362472	17	42362322	42362472	ENSG00000131471	protein_coding	ENST00000308423	42851199	488802.000000	proximity ENSG00000131471:41851199-43851199
chr17:42362321-42362472	17	42362322	42362472	ENSG00000131473	protein_coding	ENST00000884511	41918985	443412.000000	proximity ENSG00000131473:40918985-42918985
chr17:42362321-42362472	17	42362322	42362472	ENSG00000131475	protein_coding	ENST00000253794	42773449	411052.000000	proximity ENSG00000131475:41773449-43773449
chr17:42362321-42362472	17	42362322	42362472	ENSG00000131477	protein_coding	ENST00000589683	42760775	398378.000000	proximity ENSG00000131477:41760775-43760775
chr17:42362321-42362472	17	42362322	42362472	ENSG00000131480	protein_coding	ENST00000253799	42844580	482183.000000	proximity ENSG00000131480:41844580-43844580
chr17:42362321-42362472	17	42362322	42362472	ENSG00000131482	protein_coding	ENST00000253801	42900799	538402.000000	proximity ENSG00000131482:41900799-43900799
chr17:42362321-42362472	17	42362322	42362472	ENSG00000131737	protein_coding	ENST00000394001	41382306	980091.000000	proximity ENSG00000131737:40382306-42382306
chr17:42362321-42362472	17	42362322	42362472	ENSG00000131738	protein_coding	ENST00000251646	41369813	992584.000000	proximity ENSG00000131738:40369813-42369813
chr17:42362321-42362472	17	42362322	42362472	ENSG00000141696	protein_coding	ENST00000914261	41812616	549781.000000	proximity ENSG00000141696:40812616-42812616
chr17:42362321-42362472	17	42362322	42362472	ENSG00000141698	protein_coding	ENST00000435506	41836232	526165.000000	proximity ENSG00000141698:40836232-42836232
chr17:42362321-42362472	17	42362322	42362472	ENSG00000141699	protein_coding	ENST00000309428	42609374	246977.000000	proximity ENSG00000141699:41609374-43609374
chr17:42362321-42362472	17	42362322	42362472	ENSG00000141756	protein_coding	ENST00000914601	41812964	549433.000000	proximity ENSG00000141756:40812964-42812964
chr17:42362321-42362472	17	42362322	42362472	ENSG00000161594	protein_coding	ENST00000959872	41836317	526080.000000	proximity ENSG00000161594:40836317-42836317
chr17:42362321-42362472	17	42362322	42362472	ENSG00000161610	protein_coding	ENST00000293330	42185452	176945.000000	proximity ENSG00000161610:41185452-43185452
chr17:42362321-42362472	17	42362322	42362472	ENSG00000167925	protein_coding	ENST00000301671	42194195	168202.000000	proximity ENSG00000167925:41194195-43194195
chr17:42362321-42362472	17	42362322	42362472	ENSG00000168256	protein_coding	ENST00000307641	42017020	345377.000000	proximity ENSG00000168256:41017020-43017020
chr17:42362321-42362472	17	42362322	42362472	ENSG00000168259	protein_coding	ENST00000590774	42017151	345246.000000	proximity ENSG00000168259:41017151-43017151
chr17:42362321-42362472	17	42362322	42362472	ENSG00000168610	protein_coding	ENST00000943784	42388474	26077.000000	proximity ENSG00000168610:41388474-43388474
chr17:42362321-42362472	17	42362322	42362472	ENSG00000171345	protein_coding	ENST00000361566	41528308	834089.000000	proximity ENSG00000171345:40528308-42528308
chr17:42362321-42362472	17	42362322	42362472	ENSG00000171346	protein_coding	ENST00000393974	41521019	841378.000000	proximity ENSG00000171346:40521019-42521019
chr17:42362321-42362472	17	42362322	42362472	ENSG00000171360	protein_coding	ENST00000246646	41440983	921414.000000	proximity ENSG00000171360:40440983-42440983
chr17:42362321-42362472	17	42362322	42362472	ENSG00000171401	protein_coding	ENST00000246635	41505612	856785.000000	proximity ENSG00000171401:40505612-42505612
chr17:42362321-42362472	17	42362322	42362472	ENSG00000171403	protein_coding	ENST00000246662	41572059	790338.000000	proximity ENSG00000171403:40572059-42572059
chr17:42362321-42362472	17	42362322	42362472	ENSG00000173757	protein_coding	ENST00000698779	42276397	86000.000000	proximity ENSG00000173757:41276397-43276397
chr17:42362321-42362472	17	42362322	42362472	ENSG00000173786	protein_coding	ENST00000393892	41966795	395602.000000	proximity ENSG00000173786:40966795-42966795
chr17:42362321-42362472	17	42362322	42362472	ENSG00000173801	protein_coding	ENST00000885276	41773725	588672.000000	proximity ENSG00000173801:40773725-42773725
chr17:42362321-42362472	17	42362322	42362472	ENSG00000173805	protein_coding	ENST00000393939	41734644	627753.000000	proximity ENSG00000173805:40734644-42734644
chr17:42362321-42362472	17	42362322	42362472	ENSG00000173812	protein_coding	ENST00000469257	41688885	673512.000000	proximity ENSG00000173812:40688885-42688885
chr17:42362321-42362472	17	42362322	42362472	ENSG00000176563	protein_coding	ENST00000588408	42798861	436464.000000	proximity ENSG00000176563:41798861-43798861
chr17:42362321-42362472	17	42362322	42362472	ENSG00000177469	protein_coding	ENST00000357037	42423256	60859.000000	proximity ENSG00000177469:41423256-43423256
chr17:42362321-42362472	17	42362322	42362472	ENSG00000178502	protein_coding	ENST00000319121	41865423	496974.000000	proximity ENSG00000178502:40865423-42865423
chr17:42362321-42362472	17	42362322	42362472	ENSG00000183978	protein_coding	ENST00000328434	42798704	436307.000000	proximity ENSG00000183978:41798704-43798704
chr17:42362321-42362472	17	42362322	42362472	ENSG00000184451	protein_coding	ENST00000591765	42683064	320667.000000	proximity ENSG00000184451:41683064-43683064
chr17:42362321-42362472	17	42362322	42362472	ENSG00000184502	protein_coding	ENST00000329402	41712331	650066.000000	proximity ENSG00000184502:40712331-42712331
chr17:42362321-42362472	17	42362322	42362472	ENSG00000184988	protein_coding	ENST00000959742	43211880	849483.000000	proximity ENSG00000184988:42211880-44211880
chr17:42362321-42362472	17	42362322	42362472	ENSG00000186832	protein_coding	ENST00000301653	41612767	749630.000000	proximity ENSG00000186832:40612767-42612767
chr17:42362321-42362472	17	42362322	42362472	ENSG00000186847	protein_coding	ENST00000167586	41586895	775502.000000	proximity ENSG00000186847:40586895-42586895
chr17:42362321-42362472	17	42362322	42362472	ENSG00000187595	protein_coding	ENST00000692273	42098473	263924.000000	proximity ENSG00000187595:41098473-43098473
chr17:42362321-42362472	17	42362322	42362472	ENSG00000188554	protein_coding	ENST00000955661	43170995	808598.000000	proximity ENSG00000188554:42170995-44170995
chr17:42362321-42362472	17	42362322	42362472	ENSG00000197079	protein_coding	ENST00000246639	41481151	881246.000000	proximity ENSG00000197079:40481151-42481151
chr17:42362321-42362472	17	42362322	42362472	ENSG00000198863	protein_coding	ENST00000361677	42980565	618168.000000	proximity ENSG00000198863:41980565-43980565
chr17:42362321-42362472	17	42362322	42362472	ENSG00000204815	protein_coding	ENST00000377540	41930617	431780.000000	proximity ENSG00000204815:40930617-42930617
chr17:42362321-42362472	17	42362322	42362472	ENSG00000236383	protein_coding	ENST00000615433	43305397	943000.000000	proximity ENSG00000236383:42305397-44305397
chr17:42362321-42362472	17	42362322	42362472	ENSG00000260325	protein_coding	ENST00000565659	42122804	239593.000000	proximity ENSG00000260325:41122804-43122804
chr17:42362321-42362472	17	42362322	42362472	ENSG00000266967	protein_coding	ENST00000935094	42964479	602082.000000	proximity ENSG00000266967:41964479-43964479
chr17:42362321-42362472	17	42362322	42362472	ENSG00000267060	protein_coding	ENST00000916932	42980499	618102.000000	proximity ENSG00000267060:41980499-43980499
chr17:42362321-42362472	17	42362322	42362472	ENSG00000267221	protein_coding	ENST00000858984	42044163	318234.000000	proximity ENSG00000267221:41044163-43044163
chr17:42362321-42362472	17	42362322	42362472	ENSG00000267261	protein_coding	ENST00000592574	42154916	207481.000000	proximity ENSG00000267261:41154916-43154916
chr17:42363866-42364017	17	42363867	42364017	ENSG00000012048	protein_coding	ENST00000618469	43125364	761422.000000	proximity ENSG00000012048:42125364-44125364
chr17:42363866-42364017	17	42363867	42364017	ENSG00000033627	protein_coding	ENST00000703898	42458928	94986.000000	proximity ENSG00000033627:41458928-43458928
chr17:42363866-42364017	17	42363867	42364017	ENSG00000037042	protein_coding	ENST00000854885	42659273	295331.000000	proximity ENSG00000037042:41659273-43659273
chr17:42363866-42364017	17	42363867	42364017	ENSG00000068079	protein_coding	ENST00000438323	43006740	642798.000000	proximity ENSG00000068079:42006740-44006740
chr17:42363866-42364017	17	42363867	42364017	ENSG00000068120	protein_coding	ENST00000393818	42562148	198206.000000	proximity ENSG00000068120:41562148-43562148
chr17:42363866-42364017	17	42363867	42364017	ENSG00000068137	protein_coding	ENST00000591022	42676994	313052.000000	proximity ENSG00000068137:41676994-43676994
chr17:42363866-42364017	17	42363867	42364017	ENSG00000089558	protein_coding	ENST00000264661	42181142	182800.000000	proximity ENSG00000089558:41181142-43181142
chr17:42363866-42364017	17	42363867	42364017	ENSG00000094796	protein_coding	ENST00000251645	41397608	966334.000000	proximity ENSG00000094796:40397608-42397608
chr17:42363866-42364017	17	42363867	42364017	ENSG00000108417	protein_coding	ENST00000225550	41424585	939357.000000	proximity ENSG00000108417:40424585-42424585
chr17:42363866-42364017	17	42363867	42364017	ENSG00000108759	protein_coding	ENST00000225899	41467386	896556.000000	proximity ENSG00000108759:40467386-42467386
chr17:42363866-42364017	17	42363867	42364017	ENSG00000108771	protein_coding	ENST00000900699	42112714	251228.000000	proximity ENSG00000108771:41112714-43112714
chr17:42363866-42364017	17	42363867	42364017	ENSG00000108773	protein_coding	ENST00000873169	42121382	242560.000000	proximity ENSG00000108773:41121382-43121382
chr17:42363866-42364017	17	42363867	42364017	ENSG00000108774	protein_coding	ENST00000949320	42154988	208954.000000	proximity ENSG00000108774:41154988-43154988
chr17:42363866-42364017	17	42363867	42364017	ENSG00000108784	protein_coding	ENST00000963429	42536243	172301.000000	proximity ENSG00000108784:41536243-43536243
chr17:42363866-42364017	17	42363867	42364017	ENSG00000108786	protein_coding	ENST00000585807	42552923	188981.000000	proximity ENSG00000108786:41552923-43552923
chr17:42363866-42364017	17	42363867	42364017	ENSG00000108788	protein_coding	ENST00000246912	42567072	203130.000000	proximity ENSG00000108788:41567072-43567072
chr17:42363866-42364017	17	42363867	42364017	ENSG00000108797	protein_coding	ENST00000264638	42682531	318589.000000	proximity ENSG00000108797:41682531-43682531
chr17:42363866-42364017	17	42363867	42364017	ENSG00000108799	protein_coding	ENST00000939633	42745045	381103.000000	proximity ENSG00000108799:41745045-43745045
chr17:42363866-42364017	17	42363867	42364017	ENSG00000108825	protein_coding	ENST00000421990	42980528	616586.000000	proximity ENSG00000108825:41980528-43980528
chr17:42363866-42364017	17	42363867	42364017	ENSG00000108828	protein_coding	ENST00000867390	43022415	658473.000000	proximity ENSG00000108828:42022415-44022415
chr17:42363866-42364017	17	42363867	42364017	ENSG00000108830	protein_coding	ENST00000587250	43025231	661289.000000	proximity ENSG00000108830:42025231-44025231
chr17:42363866-42364017	17	42363867	42364017	ENSG00000126337	protein_coding	ENST00000393986	41492546	871396.000000	proximity ENSG00000126337:40492546-42492546
chr17:42363866-42364017	17	42363867	42364017	ENSG00000126561	protein_coding	ENST00000345506	42287547	76395.000000	proximity ENSG00000126561:41287547-43287547
chr17:42363866-42364017	17	42363867	42364017	ENSG00000126562	protein_coding	ENST00000246914	42780610	416668.000000	proximity ENSG00000126562:41780610-43780610
chr17:42363866-42364017	17	42363867	42364017	ENSG00000126581	protein_coding	ENST00000893287	42824281	460339.000000	proximity ENSG00000126581:41824281-43824281
chr17:42363866-42364017	17	42363867	42364017	ENSG00000128422	protein_coding	ENST00000862596	41624575	739367.000000	proximity ENSG00000128422:40624575-42624575
chr17:42363866-42364017	17	42363867	42364017	ENSG00000131462	protein_coding	ENST00000681413	42609641	245699.000000	proximity ENSG00000131462:41609641-43609641
chr17:42363866-42364017	17	42363867	42364017	ENSG00000131467	protein_coding	ENST00000933469	42833126	469184.000000	proximity ENSG00000131467:41833126-43833126
chr17:42363866-42364017	17	42363867	42364017	ENSG00000131469	protein_coding	ENST00000589913	42998471	634529.000000	proximity ENSG00000131469:41998471-43998471
chr17:42363866-42364017	17	42363867	42364017	ENSG00000131470	protein_coding	ENST00000253789	42577831	213889.000000	proximity ENSG00000131470:41577831-43577831
chr17:42363866-42364017	17	42363867	42364017	ENSG00000131471	protein_coding	ENST00000308423	42851199	487257.000000	proximity ENSG00000131471:41851199-43851199
chr17:42363866-42364017	17	42363867	42364017	ENSG00000131473	protein_coding	ENST00000884511	41918985	444957.000000	proximity ENSG00000131473:40918985-42918985
chr17:42363866-42364017	17	42363867	42364017	ENSG00000131475	protein_coding	ENST00000253794	42773449	409507.000000	proximity ENSG00000131475:41773449-43773449
chr17:42363866-42364017	17	42363867	42364017	ENSG00000131477	protein_coding	ENST00000589683	42760775	396833.000000	proximity ENSG00000131477:41760775-43760775
chr17:42363866-42364017	17	42363867	42364017	ENSG00000131480	protein_coding	ENST00000253799	42844580	480638.000000	proximity ENSG00000131480:41844580-43844580
chr17:42363866-42364017	17	42363867	42364017	ENSG00000131482	protein_coding	ENST00000253801	42900799	536857.000000	proximity ENSG00000131482:41900799-43900799
chr17:42363866-42364017	17	42363867	42364017	ENSG00000131737	protein_coding	ENST00000394001	41382306	981636.000000	proximity ENSG00000131737:40382306-42382306
chr17:42363866-42364017	17	42363867	42364017	ENSG00000131738	protein_coding	ENST00000251646	41369813	994129.000000	proximity ENSG00000131738:40369813-42369813
chr17:42363866-42364017	17	42363867	42364017	ENSG00000141696	protein_coding	ENST00000914261	41812616	551326.000000	proximity ENSG00000141696:40812616-42812616
chr17:42363866-42364017	17	42363867	42364017	ENSG00000141698	protein_coding	ENST00000435506	41836232	527710.000000	proximity ENSG00000141698:40836232-42836232
chr17:42363866-42364017	17	42363867	42364017	ENSG00000141699	protein_coding	ENST00000309428	42609374	245432.000000	proximity ENSG00000141699:41609374-43609374
chr17:42363866-42364017	17	42363867	42364017	ENSG00000141756	protein_coding	ENST00000914601	41812964	550978.000000	proximity ENSG00000141756:40812964-42812964
chr17:42363866-42364017	17	42363867	42364017	ENSG00000161594	protein_coding	ENST00000959872	41836317	527625.000000	proximity ENSG00000161594:40836317-42836317
chr17:42363866-42364017	17	42363867	42364017	ENSG00000161610	protein_coding	ENST00000293330	42185452	178490.000000	proximity ENSG00000161610:41185452-43185452
chr17:42363866-42364017	17	42363867	42364017	ENSG00000167925	protein_coding	ENST00000301671	42194195	169747.000000	proximity ENSG00000167925:41194195-43194195
chr17:42363866-42364017	17	42363867	42364017	ENSG00000168256	protein_coding	ENST00000307641	42017020	346922.000000	proximity ENSG00000168256:41017020-43017020
chr17:42363866-42364017	17	42363867	42364017	ENSG00000168259	protein_coding	ENST00000590774	42017151	346791.000000	proximity ENSG00000168259:41017151-43017151
chr17:42363866-42364017	17	42363867	42364017	ENSG00000168610	protein_coding	ENST00000943784	42388474	24532.000000	proximity ENSG00000168610:41388474-43388474
chr17:42363866-42364017	17	42363867	42364017	ENSG00000171345	protein_coding	ENST00000361566	41528308	835634.000000	proximity ENSG00000171345:40528308-42528308
chr17:42363866-42364017	17	42363867	42364017	ENSG00000171346	protein_coding	ENST00000393974	41521019	842923.000000	proximity ENSG00000171346:40521019-42521019
chr17:42363866-42364017	17	42363867	42364017	ENSG00000171360	protein_coding	ENST00000246646	41440983	922959.000000	proximity ENSG00000171360:40440983-42440983
chr17:42363866-42364017	17	42363867	42364017	ENSG00000171401	protein_coding	ENST00000246635	41505612	858330.000000	proximity ENSG00000171401:40505612-42505612
chr17:42363866-42364017	17	42363867	42364017	ENSG00000171403	protein_coding	ENST00000246662	41572059	791883.000000	proximity ENSG00000171403:40572059-42572059
chr17:42363866-42364017	17	42363867	42364017	ENSG00000173757	protein_coding	ENST00000698779	42276397	87545.000000	proximity ENSG00000173757:41276397-43276397
chr17:42363866-42364017	17	42363867	42364017	ENSG00000173786	protein_coding	ENST00000393892	41966795	397147.000000	proximity ENSG00000173786:40966795-42966795
chr17:42363866-42364017	17	42363867	42364017	ENSG00000173801	protein_coding	ENST00000885276	41773725	590217.000000	proximity ENSG00000173801:40773725-42773725
chr17:42363866-42364017	17	42363867	42364017	ENSG00000173805	protein_coding	ENST00000393939	41734644	629298.000000	proximity ENSG00000173805:40734644-42734644
chr17:42363866-42364017	17	42363867	42364017	ENSG00000173812	protein_coding	ENST00000469257	41688885	675057.000000	proximity ENSG00000173812:40688885-42688885
chr17:42363866-42364017	17	42363867	42364017	ENSG00000176563	protein_coding	ENST00000588408	42798861	434919.000000	proximity ENSG00000176563:41798861-43798861
chr17:42363866-42364017	17	42363867	42364017	ENSG00000177469	protein_coding	ENST00000357037	42423256	59314.000000	proximity ENSG00000177469:41423256-43423256
chr17:42363866-42364017	17	42363867	42364017	ENSG00000178502	protein_coding	ENST00000319121	41865423	498519.000000	proximity ENSG00000178502:40865423-42865423
chr17:42363866-42364017	17	42363867	42364017	ENSG00000183978	protein_coding	ENST00000328434	42798704	434762.000000	proximity ENSG00000183978:41798704-43798704
chr17:42363866-42364017	17	42363867	42364017	ENSG00000184451	protein_coding	ENST00000591765	42683064	319122.000000	proximity ENSG00000184451:41683064-43683064
chr17:42363866-42364017	17	42363867	42364017	ENSG00000184502	protein_coding	ENST00000329402	41712331	651611.000000	proximity ENSG00000184502:40712331-42712331
chr17:42363866-42364017	17	42363867	42364017	ENSG00000184988	protein_coding	ENST00000959742	43211880	847938.000000	proximity ENSG00000184988:42211880-44211880
chr17:42363866-42364017	17	42363867	42364017	ENSG00000186832	protein_coding	ENST00000301653	41612767	751175.000000	proximity ENSG00000186832:40612767-42612767
chr17:42363866-42364017	17	42363867	42364017	ENSG00000186847	protein_coding	ENST00000167586	41586895	777047.000000	proximity ENSG00000186847:40586895-42586895
chr17:42363866-42364017	17	42363867	42364017	ENSG00000187595	protein_coding	ENST00000692273	42098473	265469.000000	proximity ENSG00000187595:41098473-43098473
chr17:42363866-42364017	17	42363867	42364017	ENSG00000188554	protein_coding	ENST00000955661	43170995	807053.000000	proximity ENSG00000188554:42170995-44170995
chr17:42363866-42364017	17	42363867	42364017	ENSG00000197079	protein_coding	ENST00000246639	41481151	882791.000000	proximity ENSG00000197079:40481151-42481151
chr17:42363866-42364017	17	42363867	42364017	ENSG00000198863	protein_coding	ENST00000361677	42980565	616623.000000	proximity ENSG00000198863:41980565-43980565
chr17:42363866-42364017	17	42363867	42364017	ENSG00000204815	protein_coding	ENST00000377540	41930617	433325.000000	proximity ENSG00000204815:40930617-42930617
chr17:42363866-42364017	17	42363867	42364017	ENSG00000236383	protein_coding	ENST00000615433	43305397	941455.000000	proximity ENSG00000236383:42305397-44305397
chr17:42363866-42364017	17	42363867	42364017	ENSG00000260325	protein_coding	ENST00000565659	42122804	241138.000000	proximity ENSG00000260325:41122804-43122804
chr17:42363866-42364017	17	42363867	42364017	ENSG00000266967	protein_coding	ENST00000935094	42964479	600537.000000	proximity ENSG00000266967:41964479-43964479
chr17:42363866-42364017	17	42363867	42364017	ENSG00000267060	protein_coding	ENST00000916932	42980499	616557.000000	proximity ENSG00000267060:41980499-43980499
chr17:42363866-42364017	17	42363867	42364017	ENSG00000267221	protein_coding	ENST00000858984	42044163	319779.000000	proximity ENSG00000267221:41044163-43044163
chr17:42363866-42364017	17	42363867	42364017	ENSG00000267261	protein_coding	ENST00000592574	42154916	209026.000000	proximity ENSG00000267261:41154916-43154916
chr17:42364061-42364212	17	42364062	42364212	ENSG00000012048	protein_coding	ENST00000618469	43125364	761227.000000	proximity ENSG00000012048:42125364-44125364
chr17:42364061-42364212	17	42364062	42364212	ENSG00000033627	protein_coding	ENST00000703898	42458928	94791.000000	proximity ENSG00000033627:41458928-43458928
chr17:42364061-42364212	17	42364062	42364212	ENSG00000037042	protein_coding	ENST00000854885	42659273	295136.000000	proximity ENSG00000037042:41659273-43659273
chr17:42364061-42364212	17	42364062	42364212	ENSG00000068079	protein_coding	ENST00000438323	43006740	642603.000000	proximity ENSG00000068079:42006740-44006740
chr17:42364061-42364212	17	42364062	42364212	ENSG00000068120	protein_coding	ENST00000393818	42562148	198011.000000	proximity ENSG00000068120:41562148-43562148
chr17:42364061-42364212	17	42364062	42364212	ENSG00000068137	protein_coding	ENST00000591022	42676994	312857.000000	proximity ENSG00000068137:41676994-43676994
chr17:42364061-42364212	17	42364062	42364212	ENSG00000089558	protein_coding	ENST00000264661	42181142	182995.000000	proximity ENSG00000089558:41181142-43181142
chr17:42364061-42364212	17	42364062	42364212	ENSG00000094796	protein_coding	ENST00000251645	41397608	966529.000000	proximity ENSG00000094796:40397608-42397608
chr17:42364061-42364212	17	42364062	42364212	ENSG00000108417	protein_coding	ENST00000225550	41424585	939552.000000	proximity ENSG00000108417:40424585-42424585
chr17:42364061-42364212	17	42364062	42364212	ENSG00000108759	protein_coding	ENST00000225899	41467386	896751.000000	proximity ENSG00000108759:40467386-42467386
chr17:42364061-42364212	17	42364062	42364212	ENSG00000108771	protein_coding	ENST00000900699	42112714	251423.000000	proximity ENSG00000108771:41112714-43112714
chr17:42364061-42364212	17	42364062	42364212	ENSG00000108773	protein_coding	ENST00000873169	42121382	242755.000000	proximity ENSG00000108773:41121382-43121382
chr17:42364061-42364212	17	42364062	42364212	ENSG00000108774	protein_coding	ENST00000949320	42154988	209149.000000	proximity ENSG00000108774:41154988-43154988
chr17:42364061-42364212	17	42364062	42364212	ENSG00000108784	protein_coding	ENST00000963429	42536243	172106.000000	proximity ENSG00000108784:41536243-43536243
chr17:42364061-42364212	17	42364062	42364212	ENSG00000108786	protein_coding	ENST00000585807	42552923	188786.000000	proximity ENSG00000108786:41552923-43552923
chr17:42364061-42364212	17	42364062	42364212	ENSG00000108788	protein_coding	ENST00000246912	42567072	202935.000000	proximity ENSG00000108788:41567072-43567072
chr17:42364061-42364212	17	42364062	42364212	ENSG00000108797	protein_coding	ENST00000264638	42682531	318394.000000	proximity ENSG00000108797:41682531-43682531
chr17:42364061-42364212	17	42364062	42364212	ENSG00000108799	protein_coding	ENST00000939633	42745045	380908.000000	proximity ENSG00000108799:41745045-43745045
chr17:42364061-42364212	17	42364062	42364212	ENSG00000108825	protein_coding	ENST00000421990	42980528	616391.000000	proximity ENSG00000108825:41980528-43980528
chr17:42364061-42364212	17	42364062	42364212	ENSG00000108828	protein_coding	ENST00000867390	43022415	658278.000000	proximity ENSG00000108828:42022415-44022415
chr17:42364061-42364212	17	42364062	42364212	ENSG00000108830	protein_coding	ENST00000587250	43025231	661094.000000	proximity ENSG00000108830:42025231-44025231
chr17:42364061-42364212	17	42364062	42364212	ENSG00000126337	protein_coding	ENST00000393986	41492546	871591.000000	proximity ENSG00000126337:40492546-42492546
chr17:42364061-42364212	17	42364062	42364212	ENSG00000126561	protein_coding	ENST00000345506	42287547	76590.000000	proximity ENSG00000126561:41287547-43287547
chr17:42364061-42364212	17	42364062	42364212	ENSG00000126562	protein_coding	ENST00000246914	42780610	416473.000000	proximity ENSG00000126562:41780610-43780610
chr17:42364061-42364212	17	42364062	42364212	ENSG00000126581	protein_coding	ENST00000893287	42824281	460144.000000	proximity ENSG00000126581:41824281-43824281
chr17:42364061-42364212	17	42364062	42364212	ENSG00000128422	protein_coding	ENST00000862596	41624575	739562.000000	proximity ENSG00000128422:40624575-42624575
chr17:42364061-42364212	17	42364062	42364212	ENSG00000131462	protein_coding	ENST00000681413	42609641	245504.000000	proximity ENSG00000131462:41609641-43609641
chr17:42364061-42364212	17	42364062	42364212	ENSG00000131467	protein_coding	ENST00000933469	42833126	468989.000000	proximity ENSG00000131467:41833126-43833126
chr17:42364061-42364212	17	42364062	42364212	ENSG00000131469	protein_coding	ENST00000589913	42998471	634334.000000	proximity ENSG00000131469:41998471-43998471
chr17:42364061-42364212	17	42364062	42364212	ENSG00000131470	protein_coding	ENST00000253789	42577831	213694.000000	proximity ENSG00000131470:41577831-43577831
chr17:42364061-42364212	17	42364062	42364212	ENSG00000131471	protein_coding	ENST00000308423	42851199	487062.000000	proximity ENSG00000131471:41851199-43851199
chr17:42364061-42364212	17	42364062	42364212	ENSG00000131473	protein_coding	ENST00000884511	41918985	445152.000000	proximity ENSG00000131473:40918985-42918985
chr17:42364061-42364212	17	42364062	42364212	ENSG00000131475	protein_coding	ENST00000253794	42773449	409312.000000	proximity ENSG00000131475:41773449-43773449
chr17:42364061-42364212	17	42364062	42364212	ENSG00000131477	protein_coding	ENST00000589683	42760775	396638.000000	proximity ENSG00000131477:41760775-43760775
chr17:42364061-42364212	17	42364062	42364212	ENSG00000131480	protein_coding	ENST00000253799	42844580	480443.000000	proximity ENSG00000131480:41844580-43844580
chr17:42364061-42364212	17	42364062	42364212	ENSG00000131482	protein_coding	ENST00000253801	42900799	536662.000000	proximity ENSG00000131482:41900799-43900799
chr17:42364061-42364212	17	42364062	42364212	ENSG00000131737	protein_coding	ENST00000394001	41382306	981831.000000	proximity ENSG00000131737:40382306-42382306
chr17:42364061-42364212	17	42364062	42364212	ENSG00000131738	protein_coding	ENST00000251646	41369813	994324.000000	proximity ENSG00000131738:40369813-42369813
chr17:42364061-42364212	17	42364062	42364212	ENSG00000141696	protein_coding	ENST00000914261	41812616	551521.000000	proximity ENSG00000141696:40812616-42812616
chr17:42364061-42364212	17	42364062	42364212	ENSG00000141698	protein_coding	ENST00000435506	41836232	527905.000000	proximity ENSG00000141698:40836232-42836232
chr17:42364061-42364212	17	42364062	42364212	ENSG00000141699	protein_coding	ENST00000309428	42609374	245237.000000	proximity ENSG00000141699:41609374-43609374
chr17:42364061-42364212	17	42364062	42364212	ENSG00000141756	protein_coding	ENST00000914601	41812964	551173.000000	proximity ENSG00000141756:40812964-42812964
chr17:42364061-42364212	17	42364062	42364212	ENSG00000161594	protein_coding	ENST00000959872	41836317	527820.000000	proximity ENSG00000161594:40836317-42836317
chr17:42364061-42364212	17	42364062	42364212	ENSG00000161610	protein_coding	ENST00000293330	42185452	178685.000000	proximity ENSG00000161610:41185452-43185452
chr17:42364061-42364212	17	42364062	42364212	ENSG00000167925	protein_coding	ENST00000301671	42194195	169942.000000	proximity ENSG00000167925:41194195-43194195
chr17:42364061-42364212	17	42364062	42364212	ENSG00000168256	protein_coding	ENST00000307641	42017020	347117.000000	proximity ENSG00000168256:41017020-43017020
chr17:42364061-42364212	17	42364062	42364212	ENSG00000168259	protein_coding	ENST00000590774	42017151	346986.000000	proximity ENSG00000168259:41017151-43017151
chr17:42364061-42364212	17	42364062	42364212	ENSG00000168610	protein_coding	ENST00000943784	42388474	24337.000000	proximity ENSG00000168610:41388474-43388474
chr17:42364061-42364212	17	42364062	42364212	ENSG00000171345	protein_coding	ENST00000361566	41528308	835829.000000	proximity ENSG00000171345:40528308-42528308
chr17:42364061-42364212	17	42364062	42364212	ENSG00000171346	protein_coding	ENST00000393974	41521019	843118.000000	proximity ENSG00000171346:40521019-42521019
chr17:42364061-42364212	17	42364062	42364212	ENSG00000171360	protein_coding	ENST00000246646	41440983	923154.000000	proximity ENSG00000171360:40440983-42440983
chr17:42364061-42364212	17	42364062	42364212	ENSG00000171401	protein_coding	ENST00000246635	41505612	858525.000000	proximity ENSG00000171401:40505612-42505612
chr17:42364061-42364212	17	42364062	42364212	ENSG00000171403	protein_coding	ENST00000246662	41572059	792078.000000	proximity ENSG00000171403:40572059-42572059
chr17:42364061-42364212	17	42364062	42364212	ENSG00000173757	protein_coding	ENST00000698779	42276397	87740.000000	proximity ENSG00000173757:41276397-43276397
chr17:42364061-42364212	17	42364062	42364212	ENSG00000173786	protein_coding	ENST00000393892	41966795	397342.000000	proximity ENSG00000173786:40966795-42966795
chr17:42364061-42364212	17	42364062	42364212	ENSG00000173801	protein_coding	ENST00000885276	41773725	590412.000000	proximity ENSG00000173801:40773725-42773725
chr17:42364061-42364212	17	42364062	42364212	ENSG00000173805	protein_coding	ENST00000393939	41734644	629493.000000	proximity ENSG00000173805:40734644-42734644
chr17:42364061-42364212	17	42364062	42364212	ENSG00000173812	protein_coding	ENST00000469257	41688885	675252.000000	proximity ENSG00000173812:40688885-42688885
chr17:42364061-42364212	17	42364062	42364212	ENSG00000176563	protein_coding	ENST00000588408	42798861	434724.000000	proximity ENSG00000176563:41798861-43798861
chr17:42364061-42364212	17	42364062	42364212	ENSG00000177469	protein_coding	ENST00000357037	42423256	59119.000000	proximity ENSG00000177469:41423256-43423256
chr17:42364061-42364212	17	42364062	42364212	ENSG00000178502	protein_coding	ENST00000319121	41865423	498714.000000	proximity ENSG00000178502:40865423-42865423
chr17:42364061-42364212	17	42364062	42364212	ENSG00000183978	protein_coding	ENST00000328434	42798704	434567.000000	proximity ENSG00000183978:41798704-43798704
chr17:42364061-42364212	17	42364062	42364212	ENSG00000184451	protein_coding	ENST00000591765	42683064	318927.000000	proximity ENSG00000184451:41683064-43683064
chr17:42364061-42364212	17	42364062	42364212	ENSG00000184502	protein_coding	ENST00000329402	41712331	651806.000000	proximity ENSG00000184502:40712331-42712331
chr17:42364061-42364212	17	42364062	42364212	ENSG00000184988	protein_coding	ENST00000959742	43211880	847743.000000	proximity ENSG00000184988:42211880-44211880
chr17:42364061-42364212	17	42364062	42364212	ENSG00000186832	protein_coding	ENST00000301653	41612767	751370.000000	proximity ENSG00000186832:40612767-42612767
chr17:42364061-42364212	17	42364062	42364212	ENSG00000186847	protein_coding	ENST00000167586	41586895	777242.000000	proximity ENSG00000186847:40586895-42586895
chr17:42364061-42364212	17	42364062	42364212	ENSG00000187595	protein_coding	ENST00000692273	42098473	265664.000000	proximity ENSG00000187595:41098473-43098473
chr17:42364061-42364212	17	42364062	42364212	ENSG00000188554	protein_coding	ENST00000955661	43170995	806858.000000	proximity ENSG00000188554:42170995-44170995
chr17:42364061-42364212	17	42364062	42364212	ENSG00000197079	protein_coding	ENST00000246639	41481151	882986.000000	proximity ENSG00000197079:40481151-42481151
chr17:42364061-42364212	17	42364062	42364212	ENSG00000198863	protein_coding	ENST00000361677	42980565	616428.000000	proximity ENSG00000198863:41980565-43980565
chr17:42364061-42364212	17	42364062	42364212	ENSG00000204815	protein_coding	ENST00000377540	41930617	433520.000000	proximity ENSG00000204815:40930617-42930617
chr17:42364061-42364212	17	42364062	42364212	ENSG00000236383	protein_coding	ENST00000615433	43305397	941260.000000	proximity ENSG00000236383:42305397-44305397
chr17:42364061-42364212	17	42364062	42364212	ENSG00000260325	protein_coding	ENST00000565659	42122804	241333.000000	proximity ENSG00000260325:41122804-43122804
chr17:42364061-42364212	17	42364062	42364212	ENSG00000266967	protein_coding	ENST00000935094	42964479	600342.000000	proximity ENSG00000266967:41964479-43964479
chr17:42364061-42364212	17	42364062	42364212	ENSG00000267060	protein_coding	ENST00000916932	42980499	616362.000000	proximity ENSG00000267060:41980499-43980499
chr17:42364061-42364212	17	42364062	42364212	ENSG00000267221	protein_coding	ENST00000858984	42044163	319974.000000	proximity ENSG00000267221:41044163-43044163
chr17:42364061-42364212	17	42364062	42364212	ENSG00000267261	protein_coding	ENST00000592574	42154916	209221.000000	proximity ENSG00000267261:41154916-43154916
chr17:42364341-42364492	17	42364342	42364492	ENSG00000012048	protein_coding	ENST00000618469	43125364	760947.000000	proximity ENSG00000012048:42125364-44125364
chr17:42364341-42364492	17	42364342	42364492	ENSG00000033627	protein_coding	ENST00000703898	42458928	94511.000000	proximity ENSG00000033627:41458928-43458928
chr17:42364341-42364492	17	42364342	42364492	ENSG00000037042	protein_coding	ENST00000854885	42659273	294856.000000	proximity ENSG00000037042:41659273-43659273
chr17:42364341-42364492	17	42364342	42364492	ENSG00000068079	protein_coding	ENST00000438323	43006740	642323.000000	proximity ENSG00000068079:42006740-44006740
chr17:42364341-42364492	17	42364342	42364492	ENSG00000068120	protein_coding	ENST00000393818	42562148	197731.000000	proximity ENSG00000068120:41562148-43562148
chr17:42364341-42364492	17	42364342	42364492	ENSG00000068137	protein_coding	ENST00000591022	42676994	312577.000000	proximity ENSG00000068137:41676994-43676994
chr17:42364341-42364492	17	42364342	42364492	ENSG00000089558	protein_coding	ENST00000264661	42181142	183275.000000	proximity ENSG00000089558:41181142-43181142
chr17:42364341-42364492	17	42364342	42364492	ENSG00000094796	protein_coding	ENST00000251645	41397608	966809.000000	proximity ENSG00000094796:40397608-42397608
chr17:42364341-42364492	17	42364342	42364492	ENSG00000108417	protein_coding	ENST00000225550	41424585	939832.000000	proximity ENSG00000108417:40424585-42424585
chr17:42364341-42364492	17	42364342	42364492	ENSG00000108759	protein_coding	ENST00000225899	41467386	897031.000000	proximity ENSG00000108759:40467386-42467386
chr17:42364341-42364492	17	42364342	42364492	ENSG00000108771	protein_coding	ENST00000900699	42112714	251703.000000	proximity ENSG00000108771:41112714-43112714
chr17:42364341-42364492	17	42364342	42364492	ENSG00000108773	protein_coding	ENST00000873169	42121382	243035.000000	proximity ENSG00000108773:41121382-43121382
chr17:42364341-42364492	17	42364342	42364492	ENSG00000108774	protein_coding	ENST00000949320	42154988	209429.000000	proximity ENSG00000108774:41154988-43154988
chr17:42364341-42364492	17	42364342	42364492	ENSG00000108784	protein_coding	ENST00000963429	42536243	171826.000000	proximity ENSG00000108784:41536243-43536243
chr17:42364341-42364492	17	42364342	42364492	ENSG00000108786	protein_coding	ENST00000585807	42552923	188506.000000	proximity ENSG00000108786:41552923-43552923
chr17:42364341-42364492	17	42364342	42364492	ENSG00000108788	protein_coding	ENST00000246912	42567072	202655.000000	proximity ENSG00000108788:41567072-43567072
chr17:42364341-42364492	17	42364342	42364492	ENSG00000108797	protein_coding	ENST00000264638	42682531	318114.000000	proximity ENSG00000108797:41682531-43682531
chr17:42364341-42364492	17	42364342	42364492	ENSG00000108799	protein_coding	ENST00000939633	42745045	380628.000000	proximity ENSG00000108799:41745045-43745045
chr17:42364341-42364492	17	42364342	42364492	ENSG00000108825	protein_coding	ENST00000421990	42980528	616111.000000	proximity ENSG00000108825:41980528-43980528
chr17:42364341-42364492	17	42364342	42364492	ENSG00000108828	protein_coding	ENST00000867390	43022415	657998.000000	proximity ENSG00000108828:42022415-44022415
chr17:42364341-42364492	17	42364342	42364492	ENSG00000108830	protein_coding	ENST00000587250	43025231	660814.000000	proximity ENSG00000108830:42025231-44025231
chr17:42364341-42364492	17	42364342	42364492	ENSG00000126337	protein_coding	ENST00000393986	41492546	871871.000000	proximity ENSG00000126337:40492546-42492546
chr17:42364341-42364492	17	42364342	42364492	ENSG00000126561	protein_coding	ENST00000345506	42287547	76870.000000	proximity ENSG00000126561:41287547-43287547
chr17:42364341-42364492	17	42364342	42364492	ENSG00000126562	protein_coding	ENST00000246914	42780610	416193.000000	proximity ENSG00000126562:41780610-43780610
chr17:42364341-42364492	17	42364342	42364492	ENSG00000126581	protein_coding	ENST00000893287	42824281	459864.000000	proximity ENSG00000126581:41824281-43824281
chr17:42364341-42364492	17	42364342	42364492	ENSG00000128422	protein_coding	ENST00000862596	41624575	739842.000000	proximity ENSG00000128422:40624575-42624575
chr17:42364341-42364492	17	42364342	42364492	ENSG00000131462	protein_coding	ENST00000681413	42609641	245224.000000	proximity ENSG00000131462:41609641-43609641
chr17:42364341-42364492	17	42364342	42364492	ENSG00000131467	protein_coding	ENST00000933469	42833126	468709.000000	proximity ENSG00000131467:41833126-43833126
chr17:42364341-42364492	17	42364342	42364492	ENSG00000131469	protein_coding	ENST00000589913	42998471	634054.000000	proximity ENSG00000131469:41998471-43998471
chr17:42364341-42364492	17	42364342	42364492	ENSG00000131470	protein_coding	ENST00000253789	42577831	213414.000000	proximity ENSG00000131470:41577831-43577831
chr17:42364341-42364492	17	42364342	42364492	ENSG00000131471	protein_coding	ENST00000308423	42851199	486782.000000	proximity ENSG00000131471:41851199-43851199
chr17:42364341-42364492	17	42364342	42364492	ENSG00000131473	protein_coding	ENST00000884511	41918985	445432.000000	proximity ENSG00000131473:40918985-42918985
chr17:42364341-42364492	17	42364342	42364492	ENSG00000131475	protein_coding	ENST00000253794	42773449	409032.000000	proximity ENSG00000131475:41773449-43773449
chr17:42364341-42364492	17	42364342	42364492	ENSG00000131477	protein_coding	ENST00000589683	42760775	396358.000000	proximity ENSG00000131477:41760775-43760775
chr17:42364341-42364492	17	42364342	42364492	ENSG00000131480	protein_coding	ENST00000253799	42844580	480163.000000	proximity ENSG00000131480:41844580-43844580
chr17:42364341-42364492	17	42364342	42364492	ENSG00000131482	protein_coding	ENST00000253801	42900799	536382.000000	proximity ENSG00000131482:41900799-43900799
chr17:42364341-42364492	17	42364342	42364492	ENSG00000131737	protein_coding	ENST00000394001	41382306	982111.000000	proximity ENSG00000131737:40382306-42382306
chr17:42364341-42364492	17	42364342	42364492	ENSG00000131738	protein_coding	ENST00000251646	41369813	994604.000000	proximity ENSG00000131738:40369813-42369813
chr17:42364341-42364492	17	42364342	42364492	ENSG00000141696	protein_coding	ENST00000914261	41812616	551801.000000	proximity ENSG00000141696:40812616-42812616
chr17:42364341-42364492	17	42364342	42364492	ENSG00000141698	protein_coding	ENST00000435506	41836232	528185.000000	proximity ENSG00000141698:40836232-42836232
chr17:42364341-42364492	17	42364342	42364492	ENSG00000141699	protein_coding	ENST00000309428	42609374	244957.000000	proximity ENSG00000141699:41609374-43609374
chr17:42364341-42364492	17	42364342	42364492	ENSG00000141756	protein_coding	ENST00000914601	41812964	551453.000000	proximity ENSG00000141756:40812964-42812964
chr17:42364341-42364492	17	42364342	42364492	ENSG00000161594	protein_coding	ENST00000959872	41836317	528100.000000	proximity ENSG00000161594:40836317-42836317
chr17:42364341-42364492	17	42364342	42364492	ENSG00000161610	protein_coding	ENST00000293330	42185452	178965.000000	proximity ENSG00000161610:41185452-43185452
chr17:42364341-42364492	17	42364342	42364492	ENSG00000167925	protein_coding	ENST00000301671	42194195	170222.000000	proximity ENSG00000167925:41194195-43194195
chr17:42364341-42364492	17	42364342	42364492	ENSG00000168256	protein_coding	ENST00000307641	42017020	347397.000000	proximity ENSG00000168256:41017020-43017020
chr17:42364341-42364492	17	42364342	42364492	ENSG00000168259	protein_coding	ENST00000590774	42017151	347266.000000	proximity ENSG00000168259:41017151-43017151
chr17:42364341-42364492	17	42364342	42364492	ENSG00000168610	protein_coding	ENST00000943784	42388474	24057.000000	proximity ENSG00000168610:41388474-43388474
chr17:42364341-42364492	17	42364342	42364492	ENSG00000171345	protein_coding	ENST00000361566	41528308	836109.000000	proximity ENSG00000171345:40528308-42528308
chr17:42364341-42364492	17	42364342	42364492	ENSG00000171346	protein_coding	ENST00000393974	41521019	843398.000000	proximity ENSG00000171346:40521019-42521019
chr17:42364341-42364492	17	42364342	42364492	ENSG00000171360	protein_coding	ENST00000246646	41440983	923434.000000	proximity ENSG00000171360:40440983-42440983
chr17:42364341-42364492	17	42364342	42364492	ENSG00000171401	protein_coding	ENST00000246635	41505612	858805.000000	proximity ENSG00000171401:40505612-42505612
chr17:42364341-42364492	17	42364342	42364492	ENSG00000171403	protein_coding	ENST00000246662	41572059	792358.000000	proximity ENSG00000171403:40572059-42572059
chr17:42364341-42364492	17	42364342	42364492	ENSG00000173757	protein_coding	ENST00000698779	42276397	88020.000000	proximity ENSG00000173757:41276397-43276397
chr17:42364341-42364492	17	42364342	42364492	ENSG00000173786	protein_coding	ENST00000393892	41966795	397622.000000	proximity ENSG00000173786:40966795-42966795
chr17:42364341-42364492	17	42364342	42364492	ENSG00000173801	protein_coding	ENST00000885276	41773725	590692.000000	proximity ENSG00000173801:40773725-42773725
chr17:42364341-42364492	17	42364342	42364492	ENSG00000173805	protein_coding	ENST00000393939	41734644	629773.000000	proximity ENSG00000173805:40734644-42734644
chr17:42364341-42364492	17	42364342	42364492	ENSG00000173812	protein_coding	ENST00000469257	41688885	675532.000000	proximity ENSG00000173812:40688885-42688885
chr17:42364341-42364492	17	42364342	42364492	ENSG00000176563	protein_coding	ENST00000588408	42798861	434444.000000	proximity ENSG00000176563:41798861-43798861
chr17:42364341-42364492	17	42364342	42364492	ENSG00000177469	protein_coding	ENST00000357037	42423256	58839.000000	proximity ENSG00000177469:41423256-43423256
chr17:42364341-42364492	17	42364342	42364492	ENSG00000178502	protein_coding	ENST00000319121	41865423	498994.000000	proximity ENSG00000178502:40865423-42865423
chr17:42364341-42364492	17	42364342	42364492	ENSG00000183978	protein_coding	ENST00000328434	42798704	434287.000000	proximity ENSG00000183978:41798704-43798704
chr17:42364341-42364492	17	42364342	42364492	ENSG00000184451	protein_coding	ENST00000591765	42683064	318647.000000	proximity ENSG00000184451:41683064-43683064
chr17:42364341-42364492	17	42364342	42364492	ENSG00000184502	protein_coding	ENST00000329402	41712331	652086.000000	proximity ENSG00000184502:40712331-42712331
chr17:42364341-42364492	17	42364342	42364492	ENSG00000184988	protein_coding	ENST00000959742	43211880	847463.000000	proximity ENSG00000184988:42211880-44211880
chr17:42364341-42364492	17	42364342	42364492	ENSG00000186832	protein_coding	ENST00000301653	41612767	751650.000000	proximity ENSG00000186832:40612767-42612767
chr17:42364341-42364492	17	42364342	42364492	ENSG00000186847	protein_coding	ENST00000167586	41586895	777522.000000	proximity ENSG00000186847:40586895-42586895
chr17:42364341-42364492	17	42364342	42364492	ENSG00000187595	protein_coding	ENST00000692273	42098473	265944.000000	proximity ENSG00000187595:41098473-43098473
chr17:42364341-42364492	17	42364342	42364492	ENSG00000188554	protein_coding	ENST00000955661	43170995	806578.000000	proximity ENSG00000188554:42170995-44170995
chr17:42364341-42364492	17	42364342	42364492	ENSG00000197079	protein_coding	ENST00000246639	41481151	883266.000000	proximity ENSG00000197079:40481151-42481151
chr17:42364341-42364492	17	42364342	42364492	ENSG00000198863	protein_coding	ENST00000361677	42980565	616148.000000	proximity ENSG00000198863:41980565-43980565
chr17:42364341-42364492	17	42364342	42364492	ENSG00000204815	protein_coding	ENST00000377540	41930617	433800.000000	proximity ENSG00000204815:40930617-42930617
chr17:42364341-42364492	17	42364342	42364492	ENSG00000236383	protein_coding	ENST00000615433	43305397	940980.000000	proximity ENSG00000236383:42305397-44305397
chr17:42364341-42364492	17	42364342	42364492	ENSG00000260325	protein_coding	ENST00000565659	42122804	241613.000000	proximity ENSG00000260325:41122804-43122804
chr17:42364341-42364492	17	42364342	42364492	ENSG00000266967	protein_coding	ENST00000935094	42964479	600062.000000	proximity ENSG00000266967:41964479-43964479
chr17:42364341-42364492	17	42364342	42364492	ENSG00000267060	protein_coding	ENST00000916932	42980499	616082.000000	proximity ENSG00000267060:41980499-43980499
chr17:42364341-42364492	17	42364342	42364492	ENSG00000267221	protein_coding	ENST00000858984	42044163	320254.000000	proximity ENSG00000267221:41044163-43044163
chr17:42364341-42364492	17	42364342	42364492	ENSG00000267261	protein_coding	ENST00000592574	42154916	209501.000000	proximity ENSG00000267261:41154916-43154916
chr17:42365241-42365392	17	42365242	42365392	ENSG00000012048	protein_coding	ENST00000618469	43125364	760047.000000	proximity ENSG00000012048:42125364-44125364
chr17:42365241-42365392	17	42365242	42365392	ENSG00000033627	protein_coding	ENST00000703898	42458928	93611.000000	proximity ENSG00000033627:41458928-43458928
chr17:42365241-42365392	17	42365242	42365392	ENSG00000037042	protein_coding	ENST00000854885	42659273	293956.000000	proximity ENSG00000037042:41659273-43659273
chr17:42365241-42365392	17	42365242	42365392	ENSG00000068079	protein_coding	ENST00000438323	43006740	641423.000000	proximity ENSG00000068079:42006740-44006740
chr17:42365241-42365392	17	42365242	42365392	ENSG00000068120	protein_coding	ENST00000393818	42562148	196831.000000	proximity ENSG00000068120:41562148-43562148
chr17:42365241-42365392	17	42365242	42365392	ENSG00000068137	protein_coding	ENST00000591022	42676994	311677.000000	proximity ENSG00000068137:41676994-43676994
chr17:42365241-42365392	17	42365242	42365392	ENSG00000089558	protein_coding	ENST00000264661	42181142	184175.000000	proximity ENSG00000089558:41181142-43181142
chr17:42365241-42365392	17	42365242	42365392	ENSG00000094796	protein_coding	ENST00000251645	41397608	967709.000000	proximity ENSG00000094796:40397608-42397608
chr17:42365241-42365392	17	42365242	42365392	ENSG00000108417	protein_coding	ENST00000225550	41424585	940732.000000	proximity ENSG00000108417:40424585-42424585
chr17:42365241-42365392	17	42365242	42365392	ENSG00000108759	protein_coding	ENST00000225899	41467386	897931.000000	proximity ENSG00000108759:40467386-42467386
chr17:42365241-42365392	17	42365242	42365392	ENSG00000108771	protein_coding	ENST00000900699	42112714	252603.000000	proximity ENSG00000108771:41112714-43112714
chr17:42365241-42365392	17	42365242	42365392	ENSG00000108773	protein_coding	ENST00000873169	42121382	243935.000000	proximity ENSG00000108773:41121382-43121382
chr17:42365241-42365392	17	42365242	42365392	ENSG00000108774	protein_coding	ENST00000949320	42154988	210329.000000	proximity ENSG00000108774:41154988-43154988
chr17:42365241-42365392	17	42365242	42365392	ENSG00000108784	protein_coding	ENST00000963429	42536243	170926.000000	proximity ENSG00000108784:41536243-43536243
chr17:42365241-42365392	17	42365242	42365392	ENSG00000108786	protein_coding	ENST00000585807	42552923	187606.000000	proximity ENSG00000108786:41552923-43552923
chr17:42365241-42365392	17	42365242	42365392	ENSG00000108788	protein_coding	ENST00000246912	42567072	201755.000000	proximity ENSG00000108788:41567072-43567072
chr17:42365241-42365392	17	42365242	42365392	ENSG00000108797	protein_coding	ENST00000264638	42682531	317214.000000	proximity ENSG00000108797:41682531-43682531
chr17:42365241-42365392	17	42365242	42365392	ENSG00000108799	protein_coding	ENST00000939633	42745045	379728.000000	proximity ENSG00000108799:41745045-43745045
chr17:42365241-42365392	17	42365242	42365392	ENSG00000108825	protein_coding	ENST00000421990	42980528	615211.000000	proximity ENSG00000108825:41980528-43980528
chr17:42365241-42365392	17	42365242	42365392	ENSG00000108828	protein_coding	ENST00000867390	43022415	657098.000000	proximity ENSG00000108828:42022415-44022415
chr17:42365241-42365392	17	42365242	42365392	ENSG00000108830	protein_coding	ENST00000587250	43025231	659914.000000	proximity ENSG00000108830:42025231-44025231
chr17:42365241-42365392	17	42365242	42365392	ENSG00000126337	protein_coding	ENST00000393986	41492546	872771.000000	proximity ENSG00000126337:40492546-42492546
chr17:42365241-42365392	17	42365242	42365392	ENSG00000126561	protein_coding	ENST00000345506	42287547	77770.000000	proximity ENSG00000126561:41287547-43287547
chr17:42365241-42365392	17	42365242	42365392	ENSG00000126562	protein_coding	ENST00000246914	42780610	415293.000000	proximity ENSG00000126562:41780610-43780610
chr17:42365241-42365392	17	42365242	42365392	ENSG00000126581	protein_coding	ENST00000893287	42824281	458964.000000	proximity ENSG00000126581:41824281-43824281
chr17:42365241-42365392	17	42365242	42365392	ENSG00000128422	protein_coding	ENST00000862596	41624575	740742.000000	proximity ENSG00000128422:40624575-42624575
chr17:42365241-42365392	17	42365242	42365392	ENSG00000131462	protein_coding	ENST00000681413	42609641	244324.000000	proximity ENSG00000131462:41609641-43609641
chr17:42365241-42365392	17	42365242	42365392	ENSG00000131467	protein_coding	ENST00000933469	42833126	467809.000000	proximity ENSG00000131467:41833126-43833126
chr17:42365241-42365392	17	42365242	42365392	ENSG00000131469	protein_coding	ENST00000589913	42998471	633154.000000	proximity ENSG00000131469:41998471-43998471
chr17:42365241-42365392	17	42365242	42365392	ENSG00000131470	protein_coding	ENST00000253789	42577831	212514.000000	proximity ENSG00000131470:41577831-43577831
chr17:42365241-42365392	17	42365242	42365392	ENSG00000131471	protein_coding	ENST00000308423	42851199	485882.000000	proximity ENSG00000131471:41851199-43851199
chr17:42365241-42365392	17	42365242	42365392	ENSG00000131473	protein_coding	ENST00000884511	41918985	446332.000000	proximity ENSG00000131473:40918985-42918985
chr17:42365241-42365392	17	42365242	42365392	ENSG00000131475	protein_coding	ENST00000253794	42773449	408132.000000	proximity ENSG00000131475:41773449-43773449
chr17:42365241-42365392	17	42365242	42365392	ENSG00000131477	protein_coding	ENST00000589683	42760775	395458.000000	proximity ENSG00000131477:41760775-43760775
chr17:42365241-42365392	17	42365242	42365392	ENSG00000131480	protein_coding	ENST00000253799	42844580	479263.000000	proximity ENSG00000131480:41844580-43844580
chr17:42365241-42365392	17	42365242	42365392	ENSG00000131482	protein_coding	ENST00000253801	42900799	535482.000000	proximity ENSG00000131482:41900799-43900799
chr17:42365241-42365392	17	42365242	42365392	ENSG00000131737	protein_coding	ENST00000394001	41382306	983011.000000	proximity ENSG00000131737:40382306-42382306
chr17:42365241-42365392	17	42365242	42365392	ENSG00000131738	protein_coding	ENST00000251646	41369813	995504.000000	proximity ENSG00000131738:40369813-42369813
chr17:42365241-42365392	17	42365242	42365392	ENSG00000141696	protein_coding	ENST00000914261	41812616	552701.000000	proximity ENSG00000141696:40812616-42812616
chr17:42365241-42365392	17	42365242	42365392	ENSG00000141698	protein_coding	ENST00000435506	41836232	529085.000000	proximity ENSG00000141698:40836232-42836232
chr17:42365241-42365392	17	42365242	42365392	ENSG00000141699	protein_coding	ENST00000309428	42609374	244057.000000	proximity ENSG00000141699:41609374-43609374
chr17:42365241-42365392	17	42365242	42365392	ENSG00000141756	protein_coding	ENST00000914601	41812964	552353.000000	proximity ENSG00000141756:40812964-42812964
chr17:42365241-42365392	17	42365242	42365392	ENSG00000161594	protein_coding	ENST00000959872	41836317	529000.000000	proximity ENSG00000161594:40836317-42836317
chr17:42365241-42365392	17	42365242	42365392	ENSG00000161610	protein_coding	ENST00000293330	42185452	179865.000000	proximity ENSG00000161610:41185452-43185452
chr17:42365241-42365392	17	42365242	42365392	ENSG00000167925	protein_coding	ENST00000301671	42194195	171122.000000	proximity ENSG00000167925:41194195-43194195
chr17:42365241-42365392	17	42365242	42365392	ENSG00000168256	protein_coding	ENST00000307641	42017020	348297.000000	proximity ENSG00000168256:41017020-43017020
chr17:42365241-42365392	17	42365242	42365392	ENSG00000168259	protein_coding	ENST00000590774	42017151	348166.000000	proximity ENSG00000168259:41017151-43017151
chr17:42365241-42365392	17	42365242	42365392	ENSG00000168610	protein_coding	ENST00000943784	42388474	23157.000000	proximity ENSG00000168610:41388474-43388474
chr17:42365241-42365392	17	42365242	42365392	ENSG00000171345	protein_coding	ENST00000361566	41528308	837009.000000	proximity ENSG00000171345:40528308-42528308
chr17:42365241-42365392	17	42365242	42365392	ENSG00000171346	protein_coding	ENST00000393974	41521019	844298.000000	proximity ENSG00000171346:40521019-42521019
chr17:42365241-42365392	17	42365242	42365392	ENSG00000171360	protein_coding	ENST00000246646	41440983	924334.000000	proximity ENSG00000171360:40440983-42440983
chr17:42365241-42365392	17	42365242	42365392	ENSG00000171401	protein_coding	ENST00000246635	41505612	859705.000000	proximity ENSG00000171401:40505612-42505612
chr17:42365241-42365392	17	42365242	42365392	ENSG00000171403	protein_coding	ENST00000246662	41572059	793258.000000	proximity ENSG00000171403:40572059-42572059
chr17:42365241-42365392	17	42365242	42365392	ENSG00000173757	protein_coding	ENST00000698779	42276397	88920.000000	proximity ENSG00000173757:41276397-43276397
chr17:42365241-42365392	17	42365242	42365392	ENSG00000173786	protein_coding	ENST00000393892	41966795	398522.000000	proximity ENSG00000173786:40966795-42966795
chr17:42365241-42365392	17	42365242	42365392	ENSG00000173801	protein_coding	ENST00000885276	41773725	591592.000000	proximity ENSG00000173801:40773725-42773725
chr17:42365241-42365392	17	42365242	42365392	ENSG00000173805	protein_coding	ENST00000393939	41734644	630673.000000	proximity ENSG00000173805:40734644-42734644
chr17:42365241-42365392	17	42365242	42365392	ENSG00000173812	protein_coding	ENST00000469257	41688885	676432.000000	proximity ENSG00000173812:40688885-42688885
chr17:42365241-42365392	17	42365242	42365392	ENSG00000176563	protein_coding	ENST00000588408	42798861	433544.000000	proximity ENSG00000176563:41798861-43798861
chr17:42365241-42365392	17	42365242	42365392	ENSG00000177469	protein_coding	ENST00000357037	42423256	57939.000000	proximity ENSG00000177469:41423256-43423256
chr17:42365241-42365392	17	42365242	42365392	ENSG00000178502	protein_coding	ENST00000319121	41865423	499894.000000	proximity ENSG00000178502:40865423-42865423
chr17:42365241-42365392	17	42365242	42365392	ENSG00000183978	protein_coding	ENST00000328434	42798704	433387.000000	proximity ENSG00000183978:41798704-43798704
chr17:42365241-42365392	17	42365242	42365392	ENSG00000184451	protein_coding	ENST00000591765	42683064	317747.000000	proximity ENSG00000184451:41683064-43683064
chr17:42365241-42365392	17	42365242	42365392	ENSG00000184502	protein_coding	ENST00000329402	41712331	652986.000000	proximity ENSG00000184502:40712331-42712331
chr17:42365241-42365392	17	42365242	42365392	ENSG00000184988	protein_coding	ENST00000959742	43211880	846563.000000	proximity ENSG00000184988:42211880-44211880
chr17:42365241-42365392	17	42365242	42365392	ENSG00000186832	protein_coding	ENST00000301653	41612767	752550.000000	proximity ENSG00000186832:40612767-42612767
chr17:42365241-42365392	17	42365242	42365392	ENSG00000186847	protein_coding	ENST00000167586	41586895	778422.000000	proximity ENSG00000186847:40586895-42586895
chr17:42365241-42365392	17	42365242	42365392	ENSG00000187595	protein_coding	ENST00000692273	42098473	266844.000000	proximity ENSG00000187595:41098473-43098473
chr17:42365241-42365392	17	42365242	42365392	ENSG00000188554	protein_coding	ENST00000955661	43170995	805678.000000	proximity ENSG00000188554:42170995-44170995
chr17:42365241-42365392	17	42365242	42365392	ENSG00000197079	protein_coding	ENST00000246639	41481151	884166.000000	proximity ENSG00000197079:40481151-42481151
chr17:42365241-42365392	17	42365242	42365392	ENSG00000198863	protein_coding	ENST00000361677	42980565	615248.000000	proximity ENSG00000198863:41980565-43980565
chr17:42365241-42365392	17	42365242	42365392	ENSG00000204815	protein_coding	ENST00000377540	41930617	434700.000000	proximity ENSG00000204815:40930617-42930617
chr17:42365241-42365392	17	42365242	42365392	ENSG00000236383	protein_coding	ENST00000615433	43305397	940080.000000	proximity ENSG00000236383:42305397-44305397
chr17:42365241-42365392	17	42365242	42365392	ENSG00000260325	protein_coding	ENST00000565659	42122804	242513.000000	proximity ENSG00000260325:41122804-43122804
chr17:42365241-42365392	17	42365242	42365392	ENSG00000266967	protein_coding	ENST00000935094	42964479	599162.000000	proximity ENSG00000266967:41964479-43964479
chr17:42365241-42365392	17	42365242	42365392	ENSG00000267060	protein_coding	ENST00000916932	42980499	615182.000000	proximity ENSG00000267060:41980499-43980499
chr17:42365241-42365392	17	42365242	42365392	ENSG00000267221	protein_coding	ENST00000858984	42044163	321154.000000	proximity ENSG00000267221:41044163-43044163
chr17:42365241-42365392	17	42365242	42365392	ENSG00000267261	protein_coding	ENST00000592574	42154916	210401.000000	proximity ENSG00000267261:41154916-43154916
chr17:4236544-4236695	17	4236545	4236695	ENSG00000004660	protein_coding	ENST00000895459	3893034	343586.000000	proximity ENSG00000004660:2893034-4893034
chr17:4236544-4236695	17	4236545	4236695	ENSG00000040531	protein_coding	ENST00000046640	3636760	599860.000000	proximity ENSG00000040531:2636760-4636760
chr17:4236544-4236695	17	4236545	4236695	ENSG00000074356	protein_coding	ENST00000389005	3846246	390374.000000	proximity ENSG00000074356:2846246-4846246
chr17:4236544-4236695	17	4236545	4236695	ENSG00000074370	protein_coding	ENST00000309890	3964464	272156.000000	proximity ENSG00000074370:2964464-4964464
chr17:4236544-4236695	17	4236545	4236695	ENSG00000074755	protein_coding	ENST00000884567	4143628	92992.000000	proximity ENSG00000074755:3143628-5143628
chr17:4236544-4236695	17	4236545	4236695	ENSG00000083454	protein_coding	ENST00000971449	3696398	540222.000000	proximity ENSG00000083454:2696398-4696398
chr17:4236544-4236695	17	4236545	4236695	ENSG00000083457	protein_coding	ENST00000949198	3801186	435434.000000	proximity ENSG00000083457:2801186-4801186
chr17:4236544-4236695	17	4236545	4236695	ENSG00000091640	protein_coding	ENST00000573366	4967191	730571.000000	proximity ENSG00000091640:3967191-5967191
chr17:4236544-4236695	17	4236545	4236695	ENSG00000108381	protein_coding	ENST00000263080	3475997	760623.000000	proximity ENSG00000108381:2475997-4475997
chr17:4236544-4236695	17	4236545	4236695	ENSG00000108405	protein_coding	ENST00000225538	3916465	320155.000000	proximity ENSG00000108405:2916465-4916465
chr17:4236544-4236695	17	4236545	4236695	ENSG00000108509	protein_coding	ENST00000892499	4987605	750985.000000	proximity ENSG00000108509:3987605-5987605
chr17:4236544-4236695	17	4236545	4236695	ENSG00000108515	protein_coding	ENST00000896245	4948046	711426.000000	proximity ENSG00000108515:3948046-5948046
chr17:4236544-4236695	17	4236545	4236695	ENSG00000108518	protein_coding	ENST00000896491	4949756	713136.000000	proximity ENSG00000108518:3949756-5949756
chr17:4236544-4236695	17	4236545	4236695	ENSG00000108523	protein_coding	ENST00000868721	4940100	703480.000000	proximity ENSG00000108523:3940100-5940100
chr17:4236544-4236695	17	4236545	4236695	ENSG00000108528	protein_coding	ENST00000940187	4940156	703536.000000	proximity ENSG00000108528:3940156-5940156
chr17:4236544-4236695	17	4236545	4236695	ENSG00000108556	protein_coding	ENST00000649488	4903098	666478.000000	proximity ENSG00000108556:3903098-5903098
chr17:4236544-4236695	17	4236545	4236695	ENSG00000127774	protein_coding	ENST00000397133	3668822	567798.000000	proximity ENSG00000127774:2668822-4668822
chr17:4236544-4236695	17	4236545	4236695	ENSG00000127780	protein_coding	ENST00000248384	3433841	802779.000000	proximity ENSG00000127780:2433841-4433841
chr17:4236544-4236695	17	4236545	4236695	ENSG00000129204	protein_coding	ENST00000574788	5116032	879412.000000	proximity ENSG00000129204:4116032-6116032
chr17:4236544-4236695	17	4236545	4236695	ENSG00000129219	protein_coding	ENST00000879133	4807485	570865.000000	proximity ENSG00000129219:3807485-5807485
chr17:4236544-4236695	17	4236545	4236695	ENSG00000129250	protein_coding	ENST00000320785	4997950	761330.000000	proximity ENSG00000129250:3997950-5997950
chr17:4236544-4236695	17	4236545	4236695	ENSG00000132382	protein_coding	ENST00000932213	4555383	318763.000000	proximity ENSG00000132382:3555383-5555383
chr17:4236544-4236695	17	4236545	4236695	ENSG00000132388	protein_coding	ENST00000396981	4366675	130055.000000	proximity ENSG00000132388:3366675-5366675
chr17:4236544-4236695	17	4236545	4236695	ENSG00000132517	protein_coding	ENST00000512825	5052009	815389.000000	proximity ENSG00000132517:4052009-6052009
chr17:4236544-4236695	17	4236545	4236695	ENSG00000141255	protein_coding	ENST00000573128	3472134	764486.000000	proximity ENSG00000141255:2472134-4472134
chr17:4236544-4236695	17	4236545	4236695	ENSG00000141456	protein_coding	ENST00000572293	4704137	467517.000000	proximity ENSG00000141456:3704137-5704137
chr17:4236544-4236695	17	4236545	4236695	ENSG00000141480	protein_coding	ENST00000855436	4710489	473869.000000	proximity ENSG00000141480:3710489-5710489
chr17:4236544-4236695	17	4236545	4236695	ENSG00000141497	protein_coding	ENST00000885792	4739515	502895.000000	proximity ENSG00000141497:3739515-5739515
chr17:4236544-4236695	17	4236545	4236695	ENSG00000141503	protein_coding	ENST00000902221	4833147	596527.000000	proximity ENSG00000141503:3833147-5833147
chr17:4236544-4236695	17	4236545	4236695	ENSG00000142484	protein_coding	ENST00000861275	4771896	535276.000000	proximity ENSG00000142484:3771896-5771896
chr17:4236544-4236695	17	4236545	4236695	ENSG00000142507	protein_coding	ENST00000614486	4796144	559524.000000	proximity ENSG00000142507:3796144-5796144
chr17:4236544-4236695	17	4236545	4236695	ENSG00000159961	protein_coding	ENST00000641141	3411370	825250.000000	proximity ENSG00000159961:2411370-4411370
chr17:4236544-4236695	17	4236545	4236695	ENSG00000161905	protein_coding	ENST00000293761	4641678	405058.000000	proximity ENSG00000161905:3641678-5641678
chr17:4236544-4236695	17	4236545	4236695	ENSG00000161920	protein_coding	ENST00000886211	4731431	494811.000000	proximity ENSG00000161920:3731431-5731431
chr17:4236544-4236695	17	4236545	4236695	ENSG00000161921	protein_coding	ENST00000293778	4739928	503308.000000	proximity ENSG00000161921:3739928-5739928
chr17:4236544-4236695	17	4236545	4236695	ENSG00000161929	protein_coding	ENST00000574081	5234860	998240.000000	proximity ENSG00000161929:4234860-6234860
chr17:4236544-4236695	17	4236545	4236695	ENSG00000167723	protein_coding	ENST00000898643	3557812	678808.000000	proximity ENSG00000167723:2557812-4557812
chr17:4236544-4236695	17	4236545	4236695	ENSG00000167740	protein_coding	ENST00000301391	4143197	93423.000000	proximity ENSG00000167740:3143197-5143197
chr17:4236544-4236695	17	4236545	4236695	ENSG00000167741	protein_coding	ENST00000381550	4560577	323957.000000	proximity ENSG00000167741:3560577-5560577
chr17:4236544-4236695	17	4236545	4236695	ENSG00000167840	protein_coding	ENST00000696535	5111891	875271.000000	proximity ENSG00000167840:4111891-6111891
chr17:4236544-4236695	17	4236545	4236695	ENSG00000177602	protein_coding	ENST00000325418	3723903	512717.000000	proximity ENSG00000177602:2723903-4723903
chr17:4236544-4236695	17	4236545	4236695	ENSG00000180016	protein_coding	ENST00000322608	3398410	838210.000000	proximity ENSG00000180016:2398410-4398410
chr17:4236544-4236695	17	4236545	4236695	ENSG00000180042	protein_coding	ENST00000572493	3385930	850690.000000	proximity ENSG00000180042:2385930-4385930
chr17:4236544-4236695	17	4236545	4236695	ENSG00000180090	protein_coding	ENST00000323404	3298360	938260.000000	proximity ENSG00000180090:2298360-4298360
chr17:4236544-4236695	17	4236545	4236695	ENSG00000180626	protein_coding	ENST00000575779	5191868	955248.000000	proximity ENSG00000180626:4191868-6191868
chr17:4236544-4236695	17	4236545	4236695	ENSG00000180787	protein_coding	ENST00000902904	5078467	841847.000000	proximity ENSG00000180787:4078467-6078467
chr17:4236544-4236695	17	4236545	4236695	ENSG00000182327	protein_coding	ENST00000331264	4788964	552344.000000	proximity ENSG00000182327:3788964-5788964
chr17:4236544-4236695	17	4236545	4236695	ENSG00000182557	protein_coding	ENST00000355530	4433940	197320.000000	proximity ENSG00000182557:3433940-5433940
chr17:4236544-4236695	17	4236545	4236695	ENSG00000182853	protein_coding	ENST00000441199	4786371	549751.000000	proximity ENSG00000182853:3786371-5786371
chr17:4236544-4236695	17	4236545	4236695	ENSG00000183018	protein_coding	ENST00000329078	4498881	262261.000000	proximity ENSG00000183018:3498881-5498881
chr17:4236544-4236695	17	4236545	4236695	ENSG00000185245	protein_coding	ENST00000329125	4932277	695657.000000	proximity ENSG00000185245:3932277-5932277
chr17:4236544-4236695	17	4236545	4236695	ENSG00000185722	protein_coding	ENST00000341657	4263979	27359.000000	proximity ENSG00000185722:3263979-5263979
chr17:4236544-4236695	17	4236545	4236695	ENSG00000188176	protein_coding	ENST00000389313	4584529	347909.000000	proximity ENSG00000188176:3584529-5584529
chr17:4236544-4236695	17	4236545	4236695	ENSG00000196388	protein_coding	ENST00000949043	4999117	762497.000000	proximity ENSG00000196388:3999117-5999117
chr17:4236544-4236695	17	4236545	4236695	ENSG00000196689	protein_coding	ENST00000572705	3609411	627209.000000	proximity ENSG00000196689:2609411-4609411
chr17:4236544-4236695	17	4236545	4236695	ENSG00000197417	protein_coding	ENST00000225519	3636250	600370.000000	proximity ENSG00000197417:2636250-4636250
chr17:4236544-4236695	17	4236545	4236695	ENSG00000205710	protein_coding	ENST00000861085	4899462	662842.000000	proximity ENSG00000205710:3899462-5899462
chr17:4236544-4236695	17	4236545	4236695	ENSG00000213977	protein_coding	ENST00000874102	3668582	568038.000000	proximity ENSG00000213977:2668582-4668582
chr17:4236544-4236695	17	4236545	4236695	ENSG00000221882	protein_coding	ENST00000573901	3386308	850312.000000	proximity ENSG00000221882:2386308-4386308
chr17:4236544-4236695	17	4236545	4236695	ENSG00000262165	protein_coding	ENST00000635921	4802328	565708.000000	proximity ENSG00000262165:3802328-5802328
chr17:42366781-42366932	17	42366782	42366932	ENSG00000012048	protein_coding	ENST00000618469	43125364	758507.000000	proximity ENSG00000012048:42125364-44125364
chr17:42366781-42366932	17	42366782	42366932	ENSG00000033627	protein_coding	ENST00000703898	42458928	92071.000000	proximity ENSG00000033627:41458928-43458928
chr17:42366781-42366932	17	42366782	42366932	ENSG00000037042	protein_coding	ENST00000854885	42659273	292416.000000	proximity ENSG00000037042:41659273-43659273
chr17:42366781-42366932	17	42366782	42366932	ENSG00000068079	protein_coding	ENST00000438323	43006740	639883.000000	proximity ENSG00000068079:42006740-44006740
chr17:42366781-42366932	17	42366782	42366932	ENSG00000068120	protein_coding	ENST00000393818	42562148	195291.000000	proximity ENSG00000068120:41562148-43562148
chr17:42366781-42366932	17	42366782	42366932	ENSG00000068137	protein_coding	ENST00000591022	42676994	310137.000000	proximity ENSG00000068137:41676994-43676994
chr17:42366781-42366932	17	42366782	42366932	ENSG00000089558	protein_coding	ENST00000264661	42181142	185715.000000	proximity ENSG00000089558:41181142-43181142
chr17:42366781-42366932	17	42366782	42366932	ENSG00000094796	protein_coding	ENST00000251645	41397608	969249.000000	proximity ENSG00000094796:40397608-42397608
chr17:42366781-42366932	17	42366782	42366932	ENSG00000108417	protein_coding	ENST00000225550	41424585	942272.000000	proximity ENSG00000108417:40424585-42424585
chr17:42366781-42366932	17	42366782	42366932	ENSG00000108759	protein_coding	ENST00000225899	41467386	899471.000000	proximity ENSG00000108759:40467386-42467386
chr17:42366781-42366932	17	42366782	42366932	ENSG00000108771	protein_coding	ENST00000900699	42112714	254143.000000	proximity ENSG00000108771:41112714-43112714
chr17:42366781-42366932	17	42366782	42366932	ENSG00000108773	protein_coding	ENST00000873169	42121382	245475.000000	proximity ENSG00000108773:41121382-43121382
chr17:42366781-42366932	17	42366782	42366932	ENSG00000108774	protein_coding	ENST00000949320	42154988	211869.000000	proximity ENSG00000108774:41154988-43154988
chr17:42366781-42366932	17	42366782	42366932	ENSG00000108784	protein_coding	ENST00000963429	42536243	169386.000000	proximity ENSG00000108784:41536243-43536243
chr17:42366781-42366932	17	42366782	42366932	ENSG00000108786	protein_coding	ENST00000585807	42552923	186066.000000	proximity ENSG00000108786:41552923-43552923
chr17:42366781-42366932	17	42366782	42366932	ENSG00000108788	protein_coding	ENST00000246912	42567072	200215.000000	proximity ENSG00000108788:41567072-43567072
chr17:42366781-42366932	17	42366782	42366932	ENSG00000108797	protein_coding	ENST00000264638	42682531	315674.000000	proximity ENSG00000108797:41682531-43682531
chr17:42366781-42366932	17	42366782	42366932	ENSG00000108799	protein_coding	ENST00000939633	42745045	378188.000000	proximity ENSG00000108799:41745045-43745045
chr17:42366781-42366932	17	42366782	42366932	ENSG00000108825	protein_coding	ENST00000421990	42980528	613671.000000	proximity ENSG00000108825:41980528-43980528
chr17:42366781-42366932	17	42366782	42366932	ENSG00000108828	protein_coding	ENST00000867390	43022415	655558.000000	proximity ENSG00000108828:42022415-44022415
chr17:42366781-42366932	17	42366782	42366932	ENSG00000108830	protein_coding	ENST00000587250	43025231	658374.000000	proximity ENSG00000108830:42025231-44025231
chr17:42366781-42366932	17	42366782	42366932	ENSG00000126337	protein_coding	ENST00000393986	41492546	874311.000000	proximity ENSG00000126337:40492546-42492546
chr17:42366781-42366932	17	42366782	42366932	ENSG00000126561	protein_coding	ENST00000345506	42287547	79310.000000	proximity ENSG00000126561:41287547-43287547
chr17:42366781-42366932	17	42366782	42366932	ENSG00000126562	protein_coding	ENST00000246914	42780610	413753.000000	proximity ENSG00000126562:41780610-43780610
chr17:42366781-42366932	17	42366782	42366932	ENSG00000126581	protein_coding	ENST00000893287	42824281	457424.000000	proximity ENSG00000126581:41824281-43824281
chr17:42366781-42366932	17	42366782	42366932	ENSG00000128422	protein_coding	ENST00000862596	41624575	742282.000000	proximity ENSG00000128422:40624575-42624575
chr17:42366781-42366932	17	42366782	42366932	ENSG00000131462	protein_coding	ENST00000681413	42609641	242784.000000	proximity ENSG00000131462:41609641-43609641
chr17:42366781-42366932	17	42366782	42366932	ENSG00000131467	protein_coding	ENST00000933469	42833126	466269.000000	proximity ENSG00000131467:41833126-43833126
chr17:42366781-42366932	17	42366782	42366932	ENSG00000131469	protein_coding	ENST00000589913	42998471	631614.000000	proximity ENSG00000131469:41998471-43998471
chr17:42366781-42366932	17	42366782	42366932	ENSG00000131470	protein_coding	ENST00000253789	42577831	210974.000000	proximity ENSG00000131470:41577831-43577831
chr17:42366781-42366932	17	42366782	42366932	ENSG00000131471	protein_coding	ENST00000308423	42851199	484342.000000	proximity ENSG00000131471:41851199-43851199
chr17:42366781-42366932	17	42366782	42366932	ENSG00000131473	protein_coding	ENST00000884511	41918985	447872.000000	proximity ENSG00000131473:40918985-42918985
chr17:42366781-42366932	17	42366782	42366932	ENSG00000131475	protein_coding	ENST00000253794	42773449	406592.000000	proximity ENSG00000131475:41773449-43773449
chr17:42366781-42366932	17	42366782	42366932	ENSG00000131477	protein_coding	ENST00000589683	42760775	393918.000000	proximity ENSG00000131477:41760775-43760775
chr17:42366781-42366932	17	42366782	42366932	ENSG00000131480	protein_coding	ENST00000253799	42844580	477723.000000	proximity ENSG00000131480:41844580-43844580
chr17:42366781-42366932	17	42366782	42366932	ENSG00000131482	protein_coding	ENST00000253801	42900799	533942.000000	proximity ENSG00000131482:41900799-43900799
chr17:42366781-42366932	17	42366782	42366932	ENSG00000131737	protein_coding	ENST00000394001	41382306	984551.000000	proximity ENSG00000131737:40382306-42382306
chr17:42366781-42366932	17	42366782	42366932	ENSG00000131738	protein_coding	ENST00000251646	41369813	997044.000000	proximity ENSG00000131738:40369813-42369813
chr17:42366781-42366932	17	42366782	42366932	ENSG00000141696	protein_coding	ENST00000914261	41812616	554241.000000	proximity ENSG00000141696:40812616-42812616
chr17:42366781-42366932	17	42366782	42366932	ENSG00000141698	protein_coding	ENST00000435506	41836232	530625.000000	proximity ENSG00000141698:40836232-42836232
chr17:42366781-42366932	17	42366782	42366932	ENSG00000141699	protein_coding	ENST00000309428	42609374	242517.000000	proximity ENSG00000141699:41609374-43609374
chr17:42366781-42366932	17	42366782	42366932	ENSG00000141756	protein_coding	ENST00000914601	41812964	553893.000000	proximity ENSG00000141756:40812964-42812964
chr17:42366781-42366932	17	42366782	42366932	ENSG00000161594	protein_coding	ENST00000959872	41836317	530540.000000	proximity ENSG00000161594:40836317-42836317
chr17:42366781-42366932	17	42366782	42366932	ENSG00000161610	protein_coding	ENST00000293330	42185452	181405.000000	proximity ENSG00000161610:41185452-43185452
chr17:42366781-42366932	17	42366782	42366932	ENSG00000167925	protein_coding	ENST00000301671	42194195	172662.000000	proximity ENSG00000167925:41194195-43194195
chr17:42366781-42366932	17	42366782	42366932	ENSG00000168256	protein_coding	ENST00000307641	42017020	349837.000000	proximity ENSG00000168256:41017020-43017020
chr17:42366781-42366932	17	42366782	42366932	ENSG00000168259	protein_coding	ENST00000590774	42017151	349706.000000	proximity ENSG00000168259:41017151-43017151
chr17:42366781-42366932	17	42366782	42366932	ENSG00000168610	protein_coding	ENST00000943784	42388474	21617.000000	proximity ENSG00000168610:41388474-43388474
chr17:42366781-42366932	17	42366782	42366932	ENSG00000171345	protein_coding	ENST00000361566	41528308	838549.000000	proximity ENSG00000171345:40528308-42528308
chr17:42366781-42366932	17	42366782	42366932	ENSG00000171346	protein_coding	ENST00000393974	41521019	845838.000000	proximity ENSG00000171346:40521019-42521019
chr17:42366781-42366932	17	42366782	42366932	ENSG00000171360	protein_coding	ENST00000246646	41440983	925874.000000	proximity ENSG00000171360:40440983-42440983
chr17:42366781-42366932	17	42366782	42366932	ENSG00000171401	protein_coding	ENST00000246635	41505612	861245.000000	proximity ENSG00000171401:40505612-42505612
chr17:42366781-42366932	17	42366782	42366932	ENSG00000171403	protein_coding	ENST00000246662	41572059	794798.000000	proximity ENSG00000171403:40572059-42572059
chr17:42366781-42366932	17	42366782	42366932	ENSG00000173757	protein_coding	ENST00000698779	42276397	90460.000000	proximity ENSG00000173757:41276397-43276397
chr17:42366781-42366932	17	42366782	42366932	ENSG00000173786	protein_coding	ENST00000393892	41966795	400062.000000	proximity ENSG00000173786:40966795-42966795
chr17:42366781-42366932	17	42366782	42366932	ENSG00000173801	protein_coding	ENST00000885276	41773725	593132.000000	proximity ENSG00000173801:40773725-42773725
chr17:42366781-42366932	17	42366782	42366932	ENSG00000173805	protein_coding	ENST00000393939	41734644	632213.000000	proximity ENSG00000173805:40734644-42734644
chr17:42366781-42366932	17	42366782	42366932	ENSG00000173812	protein_coding	ENST00000469257	41688885	677972.000000	proximity ENSG00000173812:40688885-42688885
chr17:42366781-42366932	17	42366782	42366932	ENSG00000176563	protein_coding	ENST00000588408	42798861	432004.000000	proximity ENSG00000176563:41798861-43798861
chr17:42366781-42366932	17	42366782	42366932	ENSG00000177469	protein_coding	ENST00000357037	42423256	56399.000000	proximity ENSG00000177469:41423256-43423256
chr17:42366781-42366932	17	42366782	42366932	ENSG00000178502	protein_coding	ENST00000319121	41865423	501434.000000	proximity ENSG00000178502:40865423-42865423
chr17:42366781-42366932	17	42366782	42366932	ENSG00000183978	protein_coding	ENST00000328434	42798704	431847.000000	proximity ENSG00000183978:41798704-43798704
chr17:42366781-42366932	17	42366782	42366932	ENSG00000184451	protein_coding	ENST00000591765	42683064	316207.000000	proximity ENSG00000184451:41683064-43683064
chr17:42366781-42366932	17	42366782	42366932	ENSG00000184502	protein_coding	ENST00000329402	41712331	654526.000000	proximity ENSG00000184502:40712331-42712331
chr17:42366781-42366932	17	42366782	42366932	ENSG00000184988	protein_coding	ENST00000959742	43211880	845023.000000	proximity ENSG00000184988:42211880-44211880
chr17:42366781-42366932	17	42366782	42366932	ENSG00000186832	protein_coding	ENST00000301653	41612767	754090.000000	proximity ENSG00000186832:40612767-42612767
chr17:42366781-42366932	17	42366782	42366932	ENSG00000186847	protein_coding	ENST00000167586	41586895	779962.000000	proximity ENSG00000186847:40586895-42586895
chr17:42366781-42366932	17	42366782	42366932	ENSG00000187595	protein_coding	ENST00000692273	42098473	268384.000000	proximity ENSG00000187595:41098473-43098473
chr17:42366781-42366932	17	42366782	42366932	ENSG00000188554	protein_coding	ENST00000955661	43170995	804138.000000	proximity ENSG00000188554:42170995-44170995
chr17:42366781-42366932	17	42366782	42366932	ENSG00000197079	protein_coding	ENST00000246639	41481151	885706.000000	proximity ENSG00000197079:40481151-42481151
chr17:42366781-42366932	17	42366782	42366932	ENSG00000198863	protein_coding	ENST00000361677	42980565	613708.000000	proximity ENSG00000198863:41980565-43980565
chr17:42366781-42366932	17	42366782	42366932	ENSG00000204815	protein_coding	ENST00000377540	41930617	436240.000000	proximity ENSG00000204815:40930617-42930617
chr17:42366781-42366932	17	42366782	42366932	ENSG00000236383	protein_coding	ENST00000615433	43305397	938540.000000	proximity ENSG00000236383:42305397-44305397
chr17:42366781-42366932	17	42366782	42366932	ENSG00000260325	protein_coding	ENST00000565659	42122804	244053.000000	proximity ENSG00000260325:41122804-43122804
chr17:42366781-42366932	17	42366782	42366932	ENSG00000266967	protein_coding	ENST00000935094	42964479	597622.000000	proximity ENSG00000266967:41964479-43964479
chr17:42366781-42366932	17	42366782	42366932	ENSG00000267060	protein_coding	ENST00000916932	42980499	613642.000000	proximity ENSG00000267060:41980499-43980499
chr17:42366781-42366932	17	42366782	42366932	ENSG00000267221	protein_coding	ENST00000858984	42044163	322694.000000	proximity ENSG00000267221:41044163-43044163
chr17:42366781-42366932	17	42366782	42366932	ENSG00000267261	protein_coding	ENST00000592574	42154916	211941.000000	proximity ENSG00000267261:41154916-43154916
chr17:42386766-42386917	17	42386767	42386917	ENSG00000012048	protein_coding	ENST00000618469	43125364	738522.000000	proximity ENSG00000012048:42125364-44125364
chr17:42386766-42386917	17	42386767	42386917	ENSG00000033627	protein_coding	ENST00000703898	42458928	72086.000000	proximity ENSG00000033627:41458928-43458928
chr17:42386766-42386917	17	42386767	42386917	ENSG00000037042	protein_coding	ENST00000854885	42659273	272431.000000	proximity ENSG00000037042:41659273-43659273
chr17:42386766-42386917	17	42386767	42386917	ENSG00000068079	protein_coding	ENST00000438323	43006740	619898.000000	proximity ENSG00000068079:42006740-44006740
chr17:42386766-42386917	17	42386767	42386917	ENSG00000068120	protein_coding	ENST00000393818	42562148	175306.000000	proximity ENSG00000068120:41562148-43562148
chr17:42386766-42386917	17	42386767	42386917	ENSG00000068137	protein_coding	ENST00000591022	42676994	290152.000000	proximity ENSG00000068137:41676994-43676994
chr17:42386766-42386917	17	42386767	42386917	ENSG00000089558	protein_coding	ENST00000264661	42181142	205700.000000	proximity ENSG00000089558:41181142-43181142
chr17:42386766-42386917	17	42386767	42386917	ENSG00000094796	protein_coding	ENST00000251645	41397608	989234.000000	proximity ENSG00000094796:40397608-42397608
chr17:42386766-42386917	17	42386767	42386917	ENSG00000108417	protein_coding	ENST00000225550	41424585	962257.000000	proximity ENSG00000108417:40424585-42424585
chr17:42386766-42386917	17	42386767	42386917	ENSG00000108759	protein_coding	ENST00000225899	41467386	919456.000000	proximity ENSG00000108759:40467386-42467386
chr17:42386766-42386917	17	42386767	42386917	ENSG00000108771	protein_coding	ENST00000900699	42112714	274128.000000	proximity ENSG00000108771:41112714-43112714
chr17:42386766-42386917	17	42386767	42386917	ENSG00000108773	protein_coding	ENST00000873169	42121382	265460.000000	proximity ENSG00000108773:41121382-43121382
chr17:42386766-42386917	17	42386767	42386917	ENSG00000108774	protein_coding	ENST00000949320	42154988	231854.000000	proximity ENSG00000108774:41154988-43154988
chr17:42386766-42386917	17	42386767	42386917	ENSG00000108784	protein_coding	ENST00000963429	42536243	149401.000000	proximity ENSG00000108784:41536243-43536243
chr17:42386766-42386917	17	42386767	42386917	ENSG00000108786	protein_coding	ENST00000585807	42552923	166081.000000	proximity ENSG00000108786:41552923-43552923
chr17:42386766-42386917	17	42386767	42386917	ENSG00000108788	protein_coding	ENST00000246912	42567072	180230.000000	proximity ENSG00000108788:41567072-43567072
chr17:42386766-42386917	17	42386767	42386917	ENSG00000108797	protein_coding	ENST00000264638	42682531	295689.000000	proximity ENSG00000108797:41682531-43682531
chr17:42386766-42386917	17	42386767	42386917	ENSG00000108799	protein_coding	ENST00000939633	42745045	358203.000000	proximity ENSG00000108799:41745045-43745045
chr17:42386766-42386917	17	42386767	42386917	ENSG00000108825	protein_coding	ENST00000421990	42980528	593686.000000	proximity ENSG00000108825:41980528-43980528
chr17:42386766-42386917	17	42386767	42386917	ENSG00000108828	protein_coding	ENST00000867390	43022415	635573.000000	proximity ENSG00000108828:42022415-44022415
chr17:42386766-42386917	17	42386767	42386917	ENSG00000108830	protein_coding	ENST00000587250	43025231	638389.000000	proximity ENSG00000108830:42025231-44025231
chr17:42386766-42386917	17	42386767	42386917	ENSG00000126337	protein_coding	ENST00000393986	41492546	894296.000000	proximity ENSG00000126337:40492546-42492546
chr17:42386766-42386917	17	42386767	42386917	ENSG00000126561	protein_coding	ENST00000345506	42287547	99295.000000	proximity ENSG00000126561:41287547-43287547
chr17:42386766-42386917	17	42386767	42386917	ENSG00000126562	protein_coding	ENST00000246914	42780610	393768.000000	proximity ENSG00000126562:41780610-43780610
chr17:42386766-42386917	17	42386767	42386917	ENSG00000126581	protein_coding	ENST00000893287	42824281	437439.000000	proximity ENSG00000126581:41824281-43824281
chr17:42386766-42386917	17	42386767	42386917	ENSG00000128422	protein_coding	ENST00000862596	41624575	762267.000000	proximity ENSG00000128422:40624575-42624575
chr17:42386766-42386917	17	42386767	42386917	ENSG00000131462	protein_coding	ENST00000681413	42609641	222799.000000	proximity ENSG00000131462:41609641-43609641
chr17:42386766-42386917	17	42386767	42386917	ENSG00000131467	protein_coding	ENST00000933469	42833126	446284.000000	proximity ENSG00000131467:41833126-43833126
chr17:42386766-42386917	17	42386767	42386917	ENSG00000131469	protein_coding	ENST00000589913	42998471	611629.000000	proximity ENSG00000131469:41998471-43998471
chr17:42386766-42386917	17	42386767	42386917	ENSG00000131470	protein_coding	ENST00000253789	42577831	190989.000000	proximity ENSG00000131470:41577831-43577831
chr17:42386766-42386917	17	42386767	42386917	ENSG00000131471	protein_coding	ENST00000308423	42851199	464357.000000	proximity ENSG00000131471:41851199-43851199
chr17:42386766-42386917	17	42386767	42386917	ENSG00000131473	protein_coding	ENST00000884511	41918985	467857.000000	proximity ENSG00000131473:40918985-42918985
chr17:42386766-42386917	17	42386767	42386917	ENSG00000131475	protein_coding	ENST00000253794	42773449	386607.000000	proximity ENSG00000131475:41773449-43773449
chr17:42386766-42386917	17	42386767	42386917	ENSG00000131477	protein_coding	ENST00000589683	42760775	373933.000000	proximity ENSG00000131477:41760775-43760775
chr17:42386766-42386917	17	42386767	42386917	ENSG00000131480	protein_coding	ENST00000253799	42844580	457738.000000	proximity ENSG00000131480:41844580-43844580
chr17:42386766-42386917	17	42386767	42386917	ENSG00000131482	protein_coding	ENST00000253801	42900799	513957.000000	proximity ENSG00000131482:41900799-43900799
chr17:42386766-42386917	17	42386767	42386917	ENSG00000141696	protein_coding	ENST00000914261	41812616	574226.000000	proximity ENSG00000141696:40812616-42812616
chr17:42386766-42386917	17	42386767	42386917	ENSG00000141698	protein_coding	ENST00000435506	41836232	550610.000000	proximity ENSG00000141698:40836232-42836232
chr17:42386766-42386917	17	42386767	42386917	ENSG00000141699	protein_coding	ENST00000309428	42609374	222532.000000	proximity ENSG00000141699:41609374-43609374
chr17:42386766-42386917	17	42386767	42386917	ENSG00000141756	protein_coding	ENST00000914601	41812964	573878.000000	proximity ENSG00000141756:40812964-42812964
chr17:42386766-42386917	17	42386767	42386917	ENSG00000161594	protein_coding	ENST00000959872	41836317	550525.000000	proximity ENSG00000161594:40836317-42836317
chr17:42386766-42386917	17	42386767	42386917	ENSG00000161610	protein_coding	ENST00000293330	42185452	201390.000000	proximity ENSG00000161610:41185452-43185452
chr17:42386766-42386917	17	42386767	42386917	ENSG00000167925	protein_coding	ENST00000301671	42194195	192647.000000	proximity ENSG00000167925:41194195-43194195
chr17:42386766-42386917	17	42386767	42386917	ENSG00000168256	protein_coding	ENST00000307641	42017020	369822.000000	proximity ENSG00000168256:41017020-43017020
chr17:42386766-42386917	17	42386767	42386917	ENSG00000168259	protein_coding	ENST00000590774	42017151	369691.000000	proximity ENSG00000168259:41017151-43017151
chr17:42386766-42386917	17	42386767	42386917	ENSG00000168610	protein_coding	ENST00000943784	42388474	1632.000000	proximity ENSG00000168610:41388474-43388474
chr17:42386766-42386917	17	42386767	42386917	ENSG00000171345	protein_coding	ENST00000361566	41528308	858534.000000	proximity ENSG00000171345:40528308-42528308
chr17:42386766-42386917	17	42386767	42386917	ENSG00000171346	protein_coding	ENST00000393974	41521019	865823.000000	proximity ENSG00000171346:40521019-42521019
chr17:42386766-42386917	17	42386767	42386917	ENSG00000171360	protein_coding	ENST00000246646	41440983	945859.000000	proximity ENSG00000171360:40440983-42440983
chr17:42386766-42386917	17	42386767	42386917	ENSG00000171401	protein_coding	ENST00000246635	41505612	881230.000000	proximity ENSG00000171401:40505612-42505612
chr17:42386766-42386917	17	42386767	42386917	ENSG00000171403	protein_coding	ENST00000246662	41572059	814783.000000	proximity ENSG00000171403:40572059-42572059
chr17:42386766-42386917	17	42386767	42386917	ENSG00000173757	protein_coding	ENST00000698779	42276397	110445.000000	proximity ENSG00000173757:41276397-43276397
chr17:42386766-42386917	17	42386767	42386917	ENSG00000173786	protein_coding	ENST00000393892	41966795	420047.000000	proximity ENSG00000173786:40966795-42966795
chr17:42386766-42386917	17	42386767	42386917	ENSG00000173801	protein_coding	ENST00000885276	41773725	613117.000000	proximity ENSG00000173801:40773725-42773725
chr17:42386766-42386917	17	42386767	42386917	ENSG00000173805	protein_coding	ENST00000393939	41734644	652198.000000	proximity ENSG00000173805:40734644-42734644
chr17:42386766-42386917	17	42386767	42386917	ENSG00000173812	protein_coding	ENST00000469257	41688885	697957.000000	proximity ENSG00000173812:40688885-42688885
chr17:42386766-42386917	17	42386767	42386917	ENSG00000176563	protein_coding	ENST00000588408	42798861	412019.000000	proximity ENSG00000176563:41798861-43798861
chr17:42386766-42386917	17	42386767	42386917	ENSG00000177469	protein_coding	ENST00000357037	42423256	36414.000000	proximity ENSG00000177469:41423256-43423256
chr17:42386766-42386917	17	42386767	42386917	ENSG00000178502	protein_coding	ENST00000319121	41865423	521419.000000	proximity ENSG00000178502:40865423-42865423
chr17:42386766-42386917	17	42386767	42386917	ENSG00000183978	protein_coding	ENST00000328434	42798704	411862.000000	proximity ENSG00000183978:41798704-43798704
chr17:42386766-42386917	17	42386767	42386917	ENSG00000184451	protein_coding	ENST00000591765	42683064	296222.000000	proximity ENSG00000184451:41683064-43683064
chr17:42386766-42386917	17	42386767	42386917	ENSG00000184502	protein_coding	ENST00000329402	41712331	674511.000000	proximity ENSG00000184502:40712331-42712331
chr17:42386766-42386917	17	42386767	42386917	ENSG00000184988	protein_coding	ENST00000959742	43211880	825038.000000	proximity ENSG00000184988:42211880-44211880
chr17:42386766-42386917	17	42386767	42386917	ENSG00000186832	protein_coding	ENST00000301653	41612767	774075.000000	proximity ENSG00000186832:40612767-42612767
chr17:42386766-42386917	17	42386767	42386917	ENSG00000186847	protein_coding	ENST00000167586	41586895	799947.000000	proximity ENSG00000186847:40586895-42586895
chr17:42386766-42386917	17	42386767	42386917	ENSG00000187595	protein_coding	ENST00000692273	42098473	288369.000000	proximity ENSG00000187595:41098473-43098473
chr17:42386766-42386917	17	42386767	42386917	ENSG00000188554	protein_coding	ENST00000955661	43170995	784153.000000	proximity ENSG00000188554:42170995-44170995
chr17:42386766-42386917	17	42386767	42386917	ENSG00000197079	protein_coding	ENST00000246639	41481151	905691.000000	proximity ENSG00000197079:40481151-42481151
chr17:42386766-42386917	17	42386767	42386917	ENSG00000198863	protein_coding	ENST00000361677	42980565	593723.000000	proximity ENSG00000198863:41980565-43980565
chr17:42386766-42386917	17	42386767	42386917	ENSG00000204815	protein_coding	ENST00000377540	41930617	456225.000000	proximity ENSG00000204815:40930617-42930617
chr17:42386766-42386917	17	42386767	42386917	ENSG00000236383	protein_coding	ENST00000615433	43305397	918555.000000	proximity ENSG00000236383:42305397-44305397
chr17:42386766-42386917	17	42386767	42386917	ENSG00000260325	protein_coding	ENST00000565659	42122804	264038.000000	proximity ENSG00000260325:41122804-43122804
chr17:42386766-42386917	17	42386767	42386917	ENSG00000266967	protein_coding	ENST00000935094	42964479	577637.000000	proximity ENSG00000266967:41964479-43964479
chr17:42386766-42386917	17	42386767	42386917	ENSG00000267060	protein_coding	ENST00000916932	42980499	593657.000000	proximity ENSG00000267060:41980499-43980499
chr17:42386766-42386917	17	42386767	42386917	ENSG00000267221	protein_coding	ENST00000858984	42044163	342679.000000	proximity ENSG00000267221:41044163-43044163
chr17:42386766-42386917	17	42386767	42386917	ENSG00000267261	protein_coding	ENST00000592574	42154916	231926.000000	proximity ENSG00000267261:41154916-43154916
chr17:42387221-42387372	17	42387222	42387372	ENSG00000012048	protein_coding	ENST00000618469	43125364	738067.000000	proximity ENSG00000012048:42125364-44125364
chr17:42387221-42387372	17	42387222	42387372	ENSG00000033627	protein_coding	ENST00000703898	42458928	71631.000000	proximity ENSG00000033627:41458928-43458928
chr17:42387221-42387372	17	42387222	42387372	ENSG00000037042	protein_coding	ENST00000854885	42659273	271976.000000	proximity ENSG00000037042:41659273-43659273
chr17:42387221-42387372	17	42387222	42387372	ENSG00000068079	protein_coding	ENST00000438323	43006740	619443.000000	proximity ENSG00000068079:42006740-44006740
chr17:42387221-42387372	17	42387222	42387372	ENSG00000068120	protein_coding	ENST00000393818	42562148	174851.000000	proximity ENSG00000068120:41562148-43562148
chr17:42387221-42387372	17	42387222	42387372	ENSG00000068137	protein_coding	ENST00000591022	42676994	289697.000000	proximity ENSG00000068137:41676994-43676994
chr17:42387221-42387372	17	42387222	42387372	ENSG00000089558	protein_coding	ENST00000264661	42181142	206155.000000	proximity ENSG00000089558:41181142-43181142
chr17:42387221-42387372	17	42387222	42387372	ENSG00000094796	protein_coding	ENST00000251645	41397608	989689.000000	proximity ENSG00000094796:40397608-42397608
chr17:42387221-42387372	17	42387222	42387372	ENSG00000108417	protein_coding	ENST00000225550	41424585	962712.000000	proximity ENSG00000108417:40424585-42424585
chr17:42387221-42387372	17	42387222	42387372	ENSG00000108759	protein_coding	ENST00000225899	41467386	919911.000000	proximity ENSG00000108759:40467386-42467386
chr17:42387221-42387372	17	42387222	42387372	ENSG00000108771	protein_coding	ENST00000900699	42112714	274583.000000	proximity ENSG00000108771:41112714-43112714
chr17:42387221-42387372	17	42387222	42387372	ENSG00000108773	protein_coding	ENST00000873169	42121382	265915.000000	proximity ENSG00000108773:41121382-43121382
chr17:42387221-42387372	17	42387222	42387372	ENSG00000108774	protein_coding	ENST00000949320	42154988	232309.000000	proximity ENSG00000108774:41154988-43154988
chr17:42387221-42387372	17	42387222	42387372	ENSG00000108784	protein_coding	ENST00000963429	42536243	148946.000000	proximity ENSG00000108784:41536243-43536243
chr17:42387221-42387372	17	42387222	42387372	ENSG00000108786	protein_coding	ENST00000585807	42552923	165626.000000	proximity ENSG00000108786:41552923-43552923
chr17:42387221-42387372	17	42387222	42387372	ENSG00000108788	protein_coding	ENST00000246912	42567072	179775.000000	proximity ENSG00000108788:41567072-43567072
chr17:42387221-42387372	17	42387222	42387372	ENSG00000108797	protein_coding	ENST00000264638	42682531	295234.000000	proximity ENSG00000108797:41682531-43682531
chr17:42387221-42387372	17	42387222	42387372	ENSG00000108799	protein_coding	ENST00000939633	42745045	357748.000000	proximity ENSG00000108799:41745045-43745045
chr17:42387221-42387372	17	42387222	42387372	ENSG00000108825	protein_coding	ENST00000421990	42980528	593231.000000	proximity ENSG00000108825:41980528-43980528
chr17:42387221-42387372	17	42387222	42387372	ENSG00000108828	protein_coding	ENST00000867390	43022415	635118.000000	proximity ENSG00000108828:42022415-44022415
chr17:42387221-42387372	17	42387222	42387372	ENSG00000108830	protein_coding	ENST00000587250	43025231	637934.000000	proximity ENSG00000108830:42025231-44025231
chr17:42387221-42387372	17	42387222	42387372	ENSG00000126337	protein_coding	ENST00000393986	41492546	894751.000000	proximity ENSG00000126337:40492546-42492546
chr17:42387221-42387372	17	42387222	42387372	ENSG00000126561	protein_coding	ENST00000345506	42287547	99750.000000	proximity ENSG00000126561:41287547-43287547
chr17:42387221-42387372	17	42387222	42387372	ENSG00000126562	protein_coding	ENST00000246914	42780610	393313.000000	proximity ENSG00000126562:41780610-43780610
chr17:42387221-42387372	17	42387222	42387372	ENSG00000126581	protein_coding	ENST00000893287	42824281	436984.000000	proximity ENSG00000126581:41824281-43824281
chr17:42387221-42387372	17	42387222	42387372	ENSG00000128422	protein_coding	ENST00000862596	41624575	762722.000000	proximity ENSG00000128422:40624575-42624575
chr17:42387221-42387372	17	42387222	42387372	ENSG00000131462	protein_coding	ENST00000681413	42609641	222344.000000	proximity ENSG00000131462:41609641-43609641
chr17:42387221-42387372	17	42387222	42387372	ENSG00000131467	protein_coding	ENST00000933469	42833126	445829.000000	proximity ENSG00000131467:41833126-43833126
chr17:42387221-42387372	17	42387222	42387372	ENSG00000131469	protein_coding	ENST00000589913	42998471	611174.000000	proximity ENSG00000131469:41998471-43998471
chr17:42387221-42387372	17	42387222	42387372	ENSG00000131470	protein_coding	ENST00000253789	42577831	190534.000000	proximity ENSG00000131470:41577831-43577831
chr17:42387221-42387372	17	42387222	42387372	ENSG00000131471	protein_coding	ENST00000308423	42851199	463902.000000	proximity ENSG00000131471:41851199-43851199
chr17:42387221-42387372	17	42387222	42387372	ENSG00000131473	protein_coding	ENST00000884511	41918985	468312.000000	proximity ENSG00000131473:40918985-42918985
chr17:42387221-42387372	17	42387222	42387372	ENSG00000131475	protein_coding	ENST00000253794	42773449	386152.000000	proximity ENSG00000131475:41773449-43773449
chr17:42387221-42387372	17	42387222	42387372	ENSG00000131477	protein_coding	ENST00000589683	42760775	373478.000000	proximity ENSG00000131477:41760775-43760775
chr17:42387221-42387372	17	42387222	42387372	ENSG00000131480	protein_coding	ENST00000253799	42844580	457283.000000	proximity ENSG00000131480:41844580-43844580
chr17:42387221-42387372	17	42387222	42387372	ENSG00000131482	protein_coding	ENST00000253801	42900799	513502.000000	proximity ENSG00000131482:41900799-43900799
chr17:42387221-42387372	17	42387222	42387372	ENSG00000141696	protein_coding	ENST00000914261	41812616	574681.000000	proximity ENSG00000141696:40812616-42812616
chr17:42387221-42387372	17	42387222	42387372	ENSG00000141698	protein_coding	ENST00000435506	41836232	551065.000000	proximity ENSG00000141698:40836232-42836232
chr17:42387221-42387372	17	42387222	42387372	ENSG00000141699	protein_coding	ENST00000309428	42609374	222077.000000	proximity ENSG00000141699:41609374-43609374
chr17:42387221-42387372	17	42387222	42387372	ENSG00000141756	protein_coding	ENST00000914601	41812964	574333.000000	proximity ENSG00000141756:40812964-42812964
chr17:42387221-42387372	17	42387222	42387372	ENSG00000161594	protein_coding	ENST00000959872	41836317	550980.000000	proximity ENSG00000161594:40836317-42836317
chr17:42387221-42387372	17	42387222	42387372	ENSG00000161610	protein_coding	ENST00000293330	42185452	201845.000000	proximity ENSG00000161610:41185452-43185452
chr17:42387221-42387372	17	42387222	42387372	ENSG00000167925	protein_coding	ENST00000301671	42194195	193102.000000	proximity ENSG00000167925:41194195-43194195
chr17:42387221-42387372	17	42387222	42387372	ENSG00000168256	protein_coding	ENST00000307641	42017020	370277.000000	proximity ENSG00000168256:41017020-43017020
chr17:42387221-42387372	17	42387222	42387372	ENSG00000168259	protein_coding	ENST00000590774	42017151	370146.000000	proximity ENSG00000168259:41017151-43017151
chr17:42387221-42387372	17	42387222	42387372	ENSG00000168610	protein_coding	ENST00000943784	42388474	1177.000000	proximity ENSG00000168610:41388474-43388474
chr17:42387221-42387372	17	42387222	42387372	ENSG00000171345	protein_coding	ENST00000361566	41528308	858989.000000	proximity ENSG00000171345:40528308-42528308
chr17:42387221-42387372	17	42387222	42387372	ENSG00000171346	protein_coding	ENST00000393974	41521019	866278.000000	proximity ENSG00000171346:40521019-42521019
chr17:42387221-42387372	17	42387222	42387372	ENSG00000171360	protein_coding	ENST00000246646	41440983	946314.000000	proximity ENSG00000171360:40440983-42440983
chr17:42387221-42387372	17	42387222	42387372	ENSG00000171401	protein_coding	ENST00000246635	41505612	881685.000000	proximity ENSG00000171401:40505612-42505612
chr17:42387221-42387372	17	42387222	42387372	ENSG00000171403	protein_coding	ENST00000246662	41572059	815238.000000	proximity ENSG00000171403:40572059-42572059
chr17:42387221-42387372	17	42387222	42387372	ENSG00000173757	protein_coding	ENST00000698779	42276397	110900.000000	proximity ENSG00000173757:41276397-43276397
chr17:42387221-42387372	17	42387222	42387372	ENSG00000173786	protein_coding	ENST00000393892	41966795	420502.000000	proximity ENSG00000173786:40966795-42966795
chr17:42387221-42387372	17	42387222	42387372	ENSG00000173801	protein_coding	ENST00000885276	41773725	613572.000000	proximity ENSG00000173801:40773725-42773725
chr17:42387221-42387372	17	42387222	42387372	ENSG00000173805	protein_coding	ENST00000393939	41734644	652653.000000	proximity ENSG00000173805:40734644-42734644
chr17:42387221-42387372	17	42387222	42387372	ENSG00000173812	protein_coding	ENST00000469257	41688885	698412.000000	proximity ENSG00000173812:40688885-42688885
chr17:42387221-42387372	17	42387222	42387372	ENSG00000176563	protein_coding	ENST00000588408	42798861	411564.000000	proximity ENSG00000176563:41798861-43798861
chr17:42387221-42387372	17	42387222	42387372	ENSG00000177469	protein_coding	ENST00000357037	42423256	35959.000000	proximity ENSG00000177469:41423256-43423256
chr17:42387221-42387372	17	42387222	42387372	ENSG00000178502	protein_coding	ENST00000319121	41865423	521874.000000	proximity ENSG00000178502:40865423-42865423
chr17:42387221-42387372	17	42387222	42387372	ENSG00000183978	protein_coding	ENST00000328434	42798704	411407.000000	proximity ENSG00000183978:41798704-43798704
chr17:42387221-42387372	17	42387222	42387372	ENSG00000184451	protein_coding	ENST00000591765	42683064	295767.000000	proximity ENSG00000184451:41683064-43683064
chr17:42387221-42387372	17	42387222	42387372	ENSG00000184502	protein_coding	ENST00000329402	41712331	674966.000000	proximity ENSG00000184502:40712331-42712331
chr17:42387221-42387372	17	42387222	42387372	ENSG00000184988	protein_coding	ENST00000959742	43211880	824583.000000	proximity ENSG00000184988:42211880-44211880
chr17:42387221-42387372	17	42387222	42387372	ENSG00000186832	protein_coding	ENST00000301653	41612767	774530.000000	proximity ENSG00000186832:40612767-42612767
chr17:42387221-42387372	17	42387222	42387372	ENSG00000186847	protein_coding	ENST00000167586	41586895	800402.000000	proximity ENSG00000186847:40586895-42586895
chr17:42387221-42387372	17	42387222	42387372	ENSG00000187595	protein_coding	ENST00000692273	42098473	288824.000000	proximity ENSG00000187595:41098473-43098473
chr17:42387221-42387372	17	42387222	42387372	ENSG00000188554	protein_coding	ENST00000955661	43170995	783698.000000	proximity ENSG00000188554:42170995-44170995
chr17:42387221-42387372	17	42387222	42387372	ENSG00000197079	protein_coding	ENST00000246639	41481151	906146.000000	proximity ENSG00000197079:40481151-42481151
chr17:42387221-42387372	17	42387222	42387372	ENSG00000198863	protein_coding	ENST00000361677	42980565	593268.000000	proximity ENSG00000198863:41980565-43980565
chr17:42387221-42387372	17	42387222	42387372	ENSG00000204815	protein_coding	ENST00000377540	41930617	456680.000000	proximity ENSG00000204815:40930617-42930617
chr17:42387221-42387372	17	42387222	42387372	ENSG00000236383	protein_coding	ENST00000615433	43305397	918100.000000	proximity ENSG00000236383:42305397-44305397
chr17:42387221-42387372	17	42387222	42387372	ENSG00000260325	protein_coding	ENST00000565659	42122804	264493.000000	proximity ENSG00000260325:41122804-43122804
chr17:42387221-42387372	17	42387222	42387372	ENSG00000266967	protein_coding	ENST00000935094	42964479	577182.000000	proximity ENSG00000266967:41964479-43964479
chr17:42387221-42387372	17	42387222	42387372	ENSG00000267060	protein_coding	ENST00000916932	42980499	593202.000000	proximity ENSG00000267060:41980499-43980499
chr17:42387221-42387372	17	42387222	42387372	ENSG00000267221	protein_coding	ENST00000858984	42044163	343134.000000	proximity ENSG00000267221:41044163-43044163
chr17:42387221-42387372	17	42387222	42387372	ENSG00000267261	protein_coding	ENST00000592574	42154916	232381.000000	proximity ENSG00000267261:41154916-43154916
chr17:42387381-42387532	17	42387382	42387532	ENSG00000012048	protein_coding	ENST00000618469	43125364	737907.000000	proximity ENSG00000012048:42125364-44125364
chr17:42387381-42387532	17	42387382	42387532	ENSG00000033627	protein_coding	ENST00000703898	42458928	71471.000000	proximity ENSG00000033627:41458928-43458928
chr17:42387381-42387532	17	42387382	42387532	ENSG00000037042	protein_coding	ENST00000854885	42659273	271816.000000	proximity ENSG00000037042:41659273-43659273
chr17:42387381-42387532	17	42387382	42387532	ENSG00000068079	protein_coding	ENST00000438323	43006740	619283.000000	proximity ENSG00000068079:42006740-44006740
chr17:42387381-42387532	17	42387382	42387532	ENSG00000068120	protein_coding	ENST00000393818	42562148	174691.000000	proximity ENSG00000068120:41562148-43562148
chr17:42387381-42387532	17	42387382	42387532	ENSG00000068137	protein_coding	ENST00000591022	42676994	289537.000000	proximity ENSG00000068137:41676994-43676994
chr17:42387381-42387532	17	42387382	42387532	ENSG00000089558	protein_coding	ENST00000264661	42181142	206315.000000	proximity ENSG00000089558:41181142-43181142
chr17:42387381-42387532	17	42387382	42387532	ENSG00000094796	protein_coding	ENST00000251645	41397608	989849.000000	proximity ENSG00000094796:40397608-42397608
chr17:42387381-42387532	17	42387382	42387532	ENSG00000108417	protein_coding	ENST00000225550	41424585	962872.000000	proximity ENSG00000108417:40424585-42424585
chr17:42387381-42387532	17	42387382	42387532	ENSG00000108759	protein_coding	ENST00000225899	41467386	920071.000000	proximity ENSG00000108759:40467386-42467386
chr17:42387381-42387532	17	42387382	42387532	ENSG00000108771	protein_coding	ENST00000900699	42112714	274743.000000	proximity ENSG00000108771:41112714-43112714
chr17:42387381-42387532	17	42387382	42387532	ENSG00000108773	protein_coding	ENST00000873169	42121382	266075.000000	proximity ENSG00000108773:41121382-43121382
chr17:42387381-42387532	17	42387382	42387532	ENSG00000108774	protein_coding	ENST00000949320	42154988	232469.000000	proximity ENSG00000108774:41154988-43154988
chr17:42387381-42387532	17	42387382	42387532	ENSG00000108784	protein_coding	ENST00000963429	42536243	148786.000000	proximity ENSG00000108784:41536243-43536243
chr17:42387381-42387532	17	42387382	42387532	ENSG00000108786	protein_coding	ENST00000585807	42552923	165466.000000	proximity ENSG00000108786:41552923-43552923
chr17:42387381-42387532	17	42387382	42387532	ENSG00000108788	protein_coding	ENST00000246912	42567072	179615.000000	proximity ENSG00000108788:41567072-43567072
chr17:42387381-42387532	17	42387382	42387532	ENSG00000108797	protein_coding	ENST00000264638	42682531	295074.000000	proximity ENSG00000108797:41682531-43682531
chr17:42387381-42387532	17	42387382	42387532	ENSG00000108799	protein_coding	ENST00000939633	42745045	357588.000000	proximity ENSG00000108799:41745045-43745045
chr17:42387381-42387532	17	42387382	42387532	ENSG00000108825	protein_coding	ENST00000421990	42980528	593071.000000	proximity ENSG00000108825:41980528-43980528
chr17:42387381-42387532	17	42387382	42387532	ENSG00000108828	protein_coding	ENST00000867390	43022415	634958.000000	proximity ENSG00000108828:42022415-44022415
chr17:42387381-42387532	17	42387382	42387532	ENSG00000108830	protein_coding	ENST00000587250	43025231	637774.000000	proximity ENSG00000108830:42025231-44025231
chr17:42387381-42387532	17	42387382	42387532	ENSG00000126337	protein_coding	ENST00000393986	41492546	894911.000000	proximity ENSG00000126337:40492546-42492546
chr17:42387381-42387532	17	42387382	42387532	ENSG00000126561	protein_coding	ENST00000345506	42287547	99910.000000	proximity ENSG00000126561:41287547-43287547
chr17:42387381-42387532	17	42387382	42387532	ENSG00000126562	protein_coding	ENST00000246914	42780610	393153.000000	proximity ENSG00000126562:41780610-43780610
chr17:42387381-42387532	17	42387382	42387532	ENSG00000126581	protein_coding	ENST00000893287	42824281	436824.000000	proximity ENSG00000126581:41824281-43824281
chr17:42387381-42387532	17	42387382	42387532	ENSG00000128422	protein_coding	ENST00000862596	41624575	762882.000000	proximity ENSG00000128422:40624575-42624575
chr17:42387381-42387532	17	42387382	42387532	ENSG00000131462	protein_coding	ENST00000681413	42609641	222184.000000	proximity ENSG00000131462:41609641-43609641
chr17:42387381-42387532	17	42387382	42387532	ENSG00000131467	protein_coding	ENST00000933469	42833126	445669.000000	proximity ENSG00000131467:41833126-43833126
chr17:42387381-42387532	17	42387382	42387532	ENSG00000131469	protein_coding	ENST00000589913	42998471	611014.000000	proximity ENSG00000131469:41998471-43998471
chr17:42387381-42387532	17	42387382	42387532	ENSG00000131470	protein_coding	ENST00000253789	42577831	190374.000000	proximity ENSG00000131470:41577831-43577831
chr17:42387381-42387532	17	42387382	42387532	ENSG00000131471	protein_coding	ENST00000308423	42851199	463742.000000	proximity ENSG00000131471:41851199-43851199
chr17:42387381-42387532	17	42387382	42387532	ENSG00000131473	protein_coding	ENST00000884511	41918985	468472.000000	proximity ENSG00000131473:40918985-42918985
chr17:42387381-42387532	17	42387382	42387532	ENSG00000131475	protein_coding	ENST00000253794	42773449	385992.000000	proximity ENSG00000131475:41773449-43773449
chr17:42387381-42387532	17	42387382	42387532	ENSG00000131477	protein_coding	ENST00000589683	42760775	373318.000000	proximity ENSG00000131477:41760775-43760775
chr17:42387381-42387532	17	42387382	42387532	ENSG00000131480	protein_coding	ENST00000253799	42844580	457123.000000	proximity ENSG00000131480:41844580-43844580
chr17:42387381-42387532	17	42387382	42387532	ENSG00000131482	protein_coding	ENST00000253801	42900799	513342.000000	proximity ENSG00000131482:41900799-43900799
chr17:42387381-42387532	17	42387382	42387532	ENSG00000141696	protein_coding	ENST00000914261	41812616	574841.000000	proximity ENSG00000141696:40812616-42812616
chr17:42387381-42387532	17	42387382	42387532	ENSG00000141698	protein_coding	ENST00000435506	41836232	551225.000000	proximity ENSG00000141698:40836232-42836232
chr17:42387381-42387532	17	42387382	42387532	ENSG00000141699	protein_coding	ENST00000309428	42609374	221917.000000	proximity ENSG00000141699:41609374-43609374
chr17:42387381-42387532	17	42387382	42387532	ENSG00000141756	protein_coding	ENST00000914601	41812964	574493.000000	proximity ENSG00000141756:40812964-42812964
chr17:42387381-42387532	17	42387382	42387532	ENSG00000161594	protein_coding	ENST00000959872	41836317	551140.000000	proximity ENSG00000161594:40836317-42836317
chr17:42387381-42387532	17	42387382	42387532	ENSG00000161610	protein_coding	ENST00000293330	42185452	202005.000000	proximity ENSG00000161610:41185452-43185452
chr17:42387381-42387532	17	42387382	42387532	ENSG00000167925	protein_coding	ENST00000301671	42194195	193262.000000	proximity ENSG00000167925:41194195-43194195
chr17:42387381-42387532	17	42387382	42387532	ENSG00000168256	protein_coding	ENST00000307641	42017020	370437.000000	proximity ENSG00000168256:41017020-43017020
chr17:42387381-42387532	17	42387382	42387532	ENSG00000168259	protein_coding	ENST00000590774	42017151	370306.000000	proximity ENSG00000168259:41017151-43017151
chr17:42387381-42387532	17	42387382	42387532	ENSG00000168610	protein_coding	ENST00000943784	42388474	1017.000000	proximity ENSG00000168610:41388474-43388474
chr17:42387381-42387532	17	42387382	42387532	ENSG00000171345	protein_coding	ENST00000361566	41528308	859149.000000	proximity ENSG00000171345:40528308-42528308
chr17:42387381-42387532	17	42387382	42387532	ENSG00000171346	protein_coding	ENST00000393974	41521019	866438.000000	proximity ENSG00000171346:40521019-42521019
chr17:42387381-42387532	17	42387382	42387532	ENSG00000171360	protein_coding	ENST00000246646	41440983	946474.000000	proximity ENSG00000171360:40440983-42440983
chr17:42387381-42387532	17	42387382	42387532	ENSG00000171401	protein_coding	ENST00000246635	41505612	881845.000000	proximity ENSG00000171401:40505612-42505612
chr17:42387381-42387532	17	42387382	42387532	ENSG00000171403	protein_coding	ENST00000246662	41572059	815398.000000	proximity ENSG00000171403:40572059-42572059
chr17:42387381-42387532	17	42387382	42387532	ENSG00000173757	protein_coding	ENST00000698779	42276397	111060.000000	proximity ENSG00000173757:41276397-43276397
chr17:42387381-42387532	17	42387382	42387532	ENSG00000173786	protein_coding	ENST00000393892	41966795	420662.000000	proximity ENSG00000173786:40966795-42966795
chr17:42387381-42387532	17	42387382	42387532	ENSG00000173801	protein_coding	ENST00000885276	41773725	613732.000000	proximity ENSG00000173801:40773725-42773725
chr17:42387381-42387532	17	42387382	42387532	ENSG00000173805	protein_coding	ENST00000393939	41734644	652813.000000	proximity ENSG00000173805:40734644-42734644
chr17:42387381-42387532	17	42387382	42387532	ENSG00000173812	protein_coding	ENST00000469257	41688885	698572.000000	proximity ENSG00000173812:40688885-42688885
chr17:42387381-42387532	17	42387382	42387532	ENSG00000176563	protein_coding	ENST00000588408	42798861	411404.000000	proximity ENSG00000176563:41798861-43798861
chr17:42387381-42387532	17	42387382	42387532	ENSG00000177469	protein_coding	ENST00000357037	42423256	35799.000000	proximity ENSG00000177469:41423256-43423256
chr17:42387381-42387532	17	42387382	42387532	ENSG00000178502	protein_coding	ENST00000319121	41865423	522034.000000	proximity ENSG00000178502:40865423-42865423
chr17:42387381-42387532	17	42387382	42387532	ENSG00000183978	protein_coding	ENST00000328434	42798704	411247.000000	proximity ENSG00000183978:41798704-43798704
chr17:42387381-42387532	17	42387382	42387532	ENSG00000184451	protein_coding	ENST00000591765	42683064	295607.000000	proximity ENSG00000184451:41683064-43683064
chr17:42387381-42387532	17	42387382	42387532	ENSG00000184502	protein_coding	ENST00000329402	41712331	675126.000000	proximity ENSG00000184502:40712331-42712331
chr17:42387381-42387532	17	42387382	42387532	ENSG00000184988	protein_coding	ENST00000959742	43211880	824423.000000	proximity ENSG00000184988:42211880-44211880
chr17:42387381-42387532	17	42387382	42387532	ENSG00000186832	protein_coding	ENST00000301653	41612767	774690.000000	proximity ENSG00000186832:40612767-42612767
chr17:42387381-42387532	17	42387382	42387532	ENSG00000186847	protein_coding	ENST00000167586	41586895	800562.000000	proximity ENSG00000186847:40586895-42586895
chr17:42387381-42387532	17	42387382	42387532	ENSG00000187595	protein_coding	ENST00000692273	42098473	288984.000000	proximity ENSG00000187595:41098473-43098473
chr17:42387381-42387532	17	42387382	42387532	ENSG00000188554	protein_coding	ENST00000955661	43170995	783538.000000	proximity ENSG00000188554:42170995-44170995
chr17:42387381-42387532	17	42387382	42387532	ENSG00000197079	protein_coding	ENST00000246639	41481151	906306.000000	proximity ENSG00000197079:40481151-42481151
chr17:42387381-42387532	17	42387382	42387532	ENSG00000198863	protein_coding	ENST00000361677	42980565	593108.000000	proximity ENSG00000198863:41980565-43980565
chr17:42387381-42387532	17	42387382	42387532	ENSG00000204815	protein_coding	ENST00000377540	41930617	456840.000000	proximity ENSG00000204815:40930617-42930617
chr17:42387381-42387532	17	42387382	42387532	ENSG00000236383	protein_coding	ENST00000615433	43305397	917940.000000	proximity ENSG00000236383:42305397-44305397
chr17:42387381-42387532	17	42387382	42387532	ENSG00000260325	protein_coding	ENST00000565659	42122804	264653.000000	proximity ENSG00000260325:41122804-43122804
chr17:42387381-42387532	17	42387382	42387532	ENSG00000266967	protein_coding	ENST00000935094	42964479	577022.000000	proximity ENSG00000266967:41964479-43964479
chr17:42387381-42387532	17	42387382	42387532	ENSG00000267060	protein_coding	ENST00000916932	42980499	593042.000000	proximity ENSG00000267060:41980499-43980499
chr17:42387381-42387532	17	42387382	42387532	ENSG00000267221	protein_coding	ENST00000858984	42044163	343294.000000	proximity ENSG00000267221:41044163-43044163
chr17:42387381-42387532	17	42387382	42387532	ENSG00000267261	protein_coding	ENST00000592574	42154916	232541.000000	proximity ENSG00000267261:41154916-43154916
chr17:42387701-42387852	17	42387702	42387852	ENSG00000012048	protein_coding	ENST00000618469	43125364	737587.000000	proximity ENSG00000012048:42125364-44125364
chr17:42387701-42387852	17	42387702	42387852	ENSG00000033627	protein_coding	ENST00000703898	42458928	71151.000000	proximity ENSG00000033627:41458928-43458928
chr17:42387701-42387852	17	42387702	42387852	ENSG00000037042	protein_coding	ENST00000854885	42659273	271496.000000	proximity ENSG00000037042:41659273-43659273
chr17:42387701-42387852	17	42387702	42387852	ENSG00000068079	protein_coding	ENST00000438323	43006740	618963.000000	proximity ENSG00000068079:42006740-44006740
chr17:42387701-42387852	17	42387702	42387852	ENSG00000068120	protein_coding	ENST00000393818	42562148	174371.000000	proximity ENSG00000068120:41562148-43562148
chr17:42387701-42387852	17	42387702	42387852	ENSG00000068137	protein_coding	ENST00000591022	42676994	289217.000000	proximity ENSG00000068137:41676994-43676994
chr17:42387701-42387852	17	42387702	42387852	ENSG00000089558	protein_coding	ENST00000264661	42181142	206635.000000	proximity ENSG00000089558:41181142-43181142
chr17:42387701-42387852	17	42387702	42387852	ENSG00000094796	protein_coding	ENST00000251645	41397608	990169.000000	proximity ENSG00000094796:40397608-42397608
chr17:42387701-42387852	17	42387702	42387852	ENSG00000108417	protein_coding	ENST00000225550	41424585	963192.000000	proximity ENSG00000108417:40424585-42424585
chr17:42387701-42387852	17	42387702	42387852	ENSG00000108759	protein_coding	ENST00000225899	41467386	920391.000000	proximity ENSG00000108759:40467386-42467386
chr17:42387701-42387852	17	42387702	42387852	ENSG00000108771	protein_coding	ENST00000900699	42112714	275063.000000	proximity ENSG00000108771:41112714-43112714
chr17:42387701-42387852	17	42387702	42387852	ENSG00000108773	protein_coding	ENST00000873169	42121382	266395.000000	proximity ENSG00000108773:41121382-43121382
chr17:42387701-42387852	17	42387702	42387852	ENSG00000108774	protein_coding	ENST00000949320	42154988	232789.000000	proximity ENSG00000108774:41154988-43154988
chr17:42387701-42387852	17	42387702	42387852	ENSG00000108784	protein_coding	ENST00000963429	42536243	148466.000000	proximity ENSG00000108784:41536243-43536243
chr17:42387701-42387852	17	42387702	42387852	ENSG00000108786	protein_coding	ENST00000585807	42552923	165146.000000	proximity ENSG00000108786:41552923-43552923
chr17:42387701-42387852	17	42387702	42387852	ENSG00000108788	protein_coding	ENST00000246912	42567072	179295.000000	proximity ENSG00000108788:41567072-43567072
chr17:42387701-42387852	17	42387702	42387852	ENSG00000108797	protein_coding	ENST00000264638	42682531	294754.000000	proximity ENSG00000108797:41682531-43682531
chr17:42387701-42387852	17	42387702	42387852	ENSG00000108799	protein_coding	ENST00000939633	42745045	357268.000000	proximity ENSG00000108799:41745045-43745045
chr17:42387701-42387852	17	42387702	42387852	ENSG00000108825	protein_coding	ENST00000421990	42980528	592751.000000	proximity ENSG00000108825:41980528-43980528
chr17:42387701-42387852	17	42387702	42387852	ENSG00000108828	protein_coding	ENST00000867390	43022415	634638.000000	proximity ENSG00000108828:42022415-44022415
chr17:42387701-42387852	17	42387702	42387852	ENSG00000108830	protein_coding	ENST00000587250	43025231	637454.000000	proximity ENSG00000108830:42025231-44025231
chr17:42387701-42387852	17	42387702	42387852	ENSG00000126337	protein_coding	ENST00000393986	41492546	895231.000000	proximity ENSG00000126337:40492546-42492546
chr17:42387701-42387852	17	42387702	42387852	ENSG00000126561	protein_coding	ENST00000345506	42287547	100230.000000	proximity ENSG00000126561:41287547-43287547
chr17:42387701-42387852	17	42387702	42387852	ENSG00000126562	protein_coding	ENST00000246914	42780610	392833.000000	proximity ENSG00000126562:41780610-43780610
chr17:42387701-42387852	17	42387702	42387852	ENSG00000126581	protein_coding	ENST00000893287	42824281	436504.000000	proximity ENSG00000126581:41824281-43824281
chr17:42387701-42387852	17	42387702	42387852	ENSG00000128422	protein_coding	ENST00000862596	41624575	763202.000000	proximity ENSG00000128422:40624575-42624575
chr17:42387701-42387852	17	42387702	42387852	ENSG00000131462	protein_coding	ENST00000681413	42609641	221864.000000	proximity ENSG00000131462:41609641-43609641
chr17:42387701-42387852	17	42387702	42387852	ENSG00000131467	protein_coding	ENST00000933469	42833126	445349.000000	proximity ENSG00000131467:41833126-43833126
chr17:42387701-42387852	17	42387702	42387852	ENSG00000131469	protein_coding	ENST00000589913	42998471	610694.000000	proximity ENSG00000131469:41998471-43998471
chr17:42387701-42387852	17	42387702	42387852	ENSG00000131470	protein_coding	ENST00000253789	42577831	190054.000000	proximity ENSG00000131470:41577831-43577831
chr17:42387701-42387852	17	42387702	42387852	ENSG00000131471	protein_coding	ENST00000308423	42851199	463422.000000	proximity ENSG00000131471:41851199-43851199
chr17:42387701-42387852	17	42387702	42387852	ENSG00000131473	protein_coding	ENST00000884511	41918985	468792.000000	proximity ENSG00000131473:40918985-42918985
chr17:42387701-42387852	17	42387702	42387852	ENSG00000131475	protein_coding	ENST00000253794	42773449	385672.000000	proximity ENSG00000131475:41773449-43773449
chr17:42387701-42387852	17	42387702	42387852	ENSG00000131477	protein_coding	ENST00000589683	42760775	372998.000000	proximity ENSG00000131477:41760775-43760775
chr17:42387701-42387852	17	42387702	42387852	ENSG00000131480	protein_coding	ENST00000253799	42844580	456803.000000	proximity ENSG00000131480:41844580-43844580
chr17:42387701-42387852	17	42387702	42387852	ENSG00000131482	protein_coding	ENST00000253801	42900799	513022.000000	proximity ENSG00000131482:41900799-43900799
chr17:42387701-42387852	17	42387702	42387852	ENSG00000141696	protein_coding	ENST00000914261	41812616	575161.000000	proximity ENSG00000141696:40812616-42812616
chr17:42387701-42387852	17	42387702	42387852	ENSG00000141698	protein_coding	ENST00000435506	41836232	551545.000000	proximity ENSG00000141698:40836232-42836232
chr17:42387701-42387852	17	42387702	42387852	ENSG00000141699	protein_coding	ENST00000309428	42609374	221597.000000	proximity ENSG00000141699:41609374-43609374
chr17:42387701-42387852	17	42387702	42387852	ENSG00000141756	protein_coding	ENST00000914601	41812964	574813.000000	proximity ENSG00000141756:40812964-42812964
chr17:42387701-42387852	17	42387702	42387852	ENSG00000161594	protein_coding	ENST00000959872	41836317	551460.000000	proximity ENSG00000161594:40836317-42836317
chr17:42387701-42387852	17	42387702	42387852	ENSG00000161610	protein_coding	ENST00000293330	42185452	202325.000000	proximity ENSG00000161610:41185452-43185452
chr17:42387701-42387852	17	42387702	42387852	ENSG00000167925	protein_coding	ENST00000301671	42194195	193582.000000	proximity ENSG00000167925:41194195-43194195
chr17:42387701-42387852	17	42387702	42387852	ENSG00000168256	protein_coding	ENST00000307641	42017020	370757.000000	proximity ENSG00000168256:41017020-43017020
chr17:42387701-42387852	17	42387702	42387852	ENSG00000168259	protein_coding	ENST00000590774	42017151	370626.000000	proximity ENSG00000168259:41017151-43017151
chr17:42387701-42387852	17	42387702	42387852	ENSG00000168610	protein_coding	ENST00000943784	42388474	697.000000	proximity ENSG00000168610:41388474-43388474
chr17:42387701-42387852	17	42387702	42387852	ENSG00000171345	protein_coding	ENST00000361566	41528308	859469.000000	proximity ENSG00000171345:40528308-42528308
chr17:42387701-42387852	17	42387702	42387852	ENSG00000171346	protein_coding	ENST00000393974	41521019	866758.000000	proximity ENSG00000171346:40521019-42521019
chr17:42387701-42387852	17	42387702	42387852	ENSG00000171360	protein_coding	ENST00000246646	41440983	946794.000000	proximity ENSG00000171360:40440983-42440983
chr17:42387701-42387852	17	42387702	42387852	ENSG00000171401	protein_coding	ENST00000246635	41505612	882165.000000	proximity ENSG00000171401:40505612-42505612
chr17:42387701-42387852	17	42387702	42387852	ENSG00000171403	protein_coding	ENST00000246662	41572059	815718.000000	proximity ENSG00000171403:40572059-42572059
chr17:42387701-42387852	17	42387702	42387852	ENSG00000173757	protein_coding	ENST00000698779	42276397	111380.000000	proximity ENSG00000173757:41276397-43276397
chr17:42387701-42387852	17	42387702	42387852	ENSG00000173786	protein_coding	ENST00000393892	41966795	420982.000000	proximity ENSG00000173786:40966795-42966795
chr17:42387701-42387852	17	42387702	42387852	ENSG00000173801	protein_coding	ENST00000885276	41773725	614052.000000	proximity ENSG00000173801:40773725-42773725
chr17:42387701-42387852	17	42387702	42387852	ENSG00000173805	protein_coding	ENST00000393939	41734644	653133.000000	proximity ENSG00000173805:40734644-42734644
chr17:42387701-42387852	17	42387702	42387852	ENSG00000173812	protein_coding	ENST00000469257	41688885	698892.000000	proximity ENSG00000173812:40688885-42688885
chr17:42387701-42387852	17	42387702	42387852	ENSG00000176563	protein_coding	ENST00000588408	42798861	411084.000000	proximity ENSG00000176563:41798861-43798861
chr17:42387701-42387852	17	42387702	42387852	ENSG00000177469	protein_coding	ENST00000357037	42423256	35479.000000	proximity ENSG00000177469:41423256-43423256
chr17:42387701-42387852	17	42387702	42387852	ENSG00000178502	protein_coding	ENST00000319121	41865423	522354.000000	proximity ENSG00000178502:40865423-42865423
chr17:42387701-42387852	17	42387702	42387852	ENSG00000183978	protein_coding	ENST00000328434	42798704	410927.000000	proximity ENSG00000183978:41798704-43798704
chr17:42387701-42387852	17	42387702	42387852	ENSG00000184451	protein_coding	ENST00000591765	42683064	295287.000000	proximity ENSG00000184451:41683064-43683064
chr17:42387701-42387852	17	42387702	42387852	ENSG00000184502	protein_coding	ENST00000329402	41712331	675446.000000	proximity ENSG00000184502:40712331-42712331
chr17:42387701-42387852	17	42387702	42387852	ENSG00000184988	protein_coding	ENST00000959742	43211880	824103.000000	proximity ENSG00000184988:42211880-44211880
chr17:42387701-42387852	17	42387702	42387852	ENSG00000186832	protein_coding	ENST00000301653	41612767	775010.000000	proximity ENSG00000186832:40612767-42612767
chr17:42387701-42387852	17	42387702	42387852	ENSG00000186847	protein_coding	ENST00000167586	41586895	800882.000000	proximity ENSG00000186847:40586895-42586895
chr17:42387701-42387852	17	42387702	42387852	ENSG00000187595	protein_coding	ENST00000692273	42098473	289304.000000	proximity ENSG00000187595:41098473-43098473
chr17:42387701-42387852	17	42387702	42387852	ENSG00000188554	protein_coding	ENST00000955661	43170995	783218.000000	proximity ENSG00000188554:42170995-44170995
chr17:42387701-42387852	17	42387702	42387852	ENSG00000197079	protein_coding	ENST00000246639	41481151	906626.000000	proximity ENSG00000197079:40481151-42481151
chr17:42387701-42387852	17	42387702	42387852	ENSG00000198863	protein_coding	ENST00000361677	42980565	592788.000000	proximity ENSG00000198863:41980565-43980565
chr17:42387701-42387852	17	42387702	42387852	ENSG00000204815	protein_coding	ENST00000377540	41930617	457160.000000	proximity ENSG00000204815:40930617-42930617
chr17:42387701-42387852	17	42387702	42387852	ENSG00000236383	protein_coding	ENST00000615433	43305397	917620.000000	proximity ENSG00000236383:42305397-44305397
chr17:42387701-42387852	17	42387702	42387852	ENSG00000260325	protein_coding	ENST00000565659	42122804	264973.000000	proximity ENSG00000260325:41122804-43122804
chr17:42387701-42387852	17	42387702	42387852	ENSG00000266967	protein_coding	ENST00000935094	42964479	576702.000000	proximity ENSG00000266967:41964479-43964479
chr17:42387701-42387852	17	42387702	42387852	ENSG00000267060	protein_coding	ENST00000916932	42980499	592722.000000	proximity ENSG00000267060:41980499-43980499
chr17:42387701-42387852	17	42387702	42387852	ENSG00000267221	protein_coding	ENST00000858984	42044163	343614.000000	proximity ENSG00000267221:41044163-43044163
chr17:42387701-42387852	17	42387702	42387852	ENSG00000267261	protein_coding	ENST00000592574	42154916	232861.000000	proximity ENSG00000267261:41154916-43154916
chr17:42388046-42388197	17	42388047	42388197	ENSG00000012048	protein_coding	ENST00000618469	43125364	737242.000000	proximity ENSG00000012048:42125364-44125364
chr17:42388046-42388197	17	42388047	42388197	ENSG00000033627	protein_coding	ENST00000703898	42458928	70806.000000	proximity ENSG00000033627:41458928-43458928
chr17:42388046-42388197	17	42388047	42388197	ENSG00000037042	protein_coding	ENST00000854885	42659273	271151.000000	proximity ENSG00000037042:41659273-43659273
chr17:42388046-42388197	17	42388047	42388197	ENSG00000068079	protein_coding	ENST00000438323	43006740	618618.000000	proximity ENSG00000068079:42006740-44006740
chr17:42388046-42388197	17	42388047	42388197	ENSG00000068120	protein_coding	ENST00000393818	42562148	174026.000000	proximity ENSG00000068120:41562148-43562148
chr17:42388046-42388197	17	42388047	42388197	ENSG00000068137	protein_coding	ENST00000591022	42676994	288872.000000	proximity ENSG00000068137:41676994-43676994
chr17:42388046-42388197	17	42388047	42388197	ENSG00000089558	protein_coding	ENST00000264661	42181142	206980.000000	proximity ENSG00000089558:41181142-43181142
chr17:42388046-42388197	17	42388047	42388197	ENSG00000094796	protein_coding	ENST00000251645	41397608	990514.000000	proximity ENSG00000094796:40397608-42397608
chr17:42388046-42388197	17	42388047	42388197	ENSG00000108417	protein_coding	ENST00000225550	41424585	963537.000000	proximity ENSG00000108417:40424585-42424585
chr17:42388046-42388197	17	42388047	42388197	ENSG00000108759	protein_coding	ENST00000225899	41467386	920736.000000	proximity ENSG00000108759:40467386-42467386
chr17:42388046-42388197	17	42388047	42388197	ENSG00000108771	protein_coding	ENST00000900699	42112714	275408.000000	proximity ENSG00000108771:41112714-43112714
chr17:42388046-42388197	17	42388047	42388197	ENSG00000108773	protein_coding	ENST00000873169	42121382	266740.000000	proximity ENSG00000108773:41121382-43121382
chr17:42388046-42388197	17	42388047	42388197	ENSG00000108774	protein_coding	ENST00000949320	42154988	233134.000000	proximity ENSG00000108774:41154988-43154988
chr17:42388046-42388197	17	42388047	42388197	ENSG00000108784	protein_coding	ENST00000963429	42536243	148121.000000	proximity ENSG00000108784:41536243-43536243
chr17:42388046-42388197	17	42388047	42388197	ENSG00000108786	protein_coding	ENST00000585807	42552923	164801.000000	proximity ENSG00000108786:41552923-43552923
chr17:42388046-42388197	17	42388047	42388197	ENSG00000108788	protein_coding	ENST00000246912	42567072	178950.000000	proximity ENSG00000108788:41567072-43567072
chr17:42388046-42388197	17	42388047	42388197	ENSG00000108797	protein_coding	ENST00000264638	42682531	294409.000000	proximity ENSG00000108797:41682531-43682531
chr17:42388046-42388197	17	42388047	42388197	ENSG00000108799	protein_coding	ENST00000939633	42745045	356923.000000	proximity ENSG00000108799:41745045-43745045
chr17:42388046-42388197	17	42388047	42388197	ENSG00000108825	protein_coding	ENST00000421990	42980528	592406.000000	proximity ENSG00000108825:41980528-43980528
chr17:42388046-42388197	17	42388047	42388197	ENSG00000108828	protein_coding	ENST00000867390	43022415	634293.000000	proximity ENSG00000108828:42022415-44022415
chr17:42388046-42388197	17	42388047	42388197	ENSG00000108830	protein_coding	ENST00000587250	43025231	637109.000000	proximity ENSG00000108830:42025231-44025231
chr17:42388046-42388197	17	42388047	42388197	ENSG00000126337	protein_coding	ENST00000393986	41492546	895576.000000	proximity ENSG00000126337:40492546-42492546
chr17:42388046-42388197	17	42388047	42388197	ENSG00000126561	protein_coding	ENST00000345506	42287547	100575.000000	proximity ENSG00000126561:41287547-43287547
chr17:42388046-42388197	17	42388047	42388197	ENSG00000126562	protein_coding	ENST00000246914	42780610	392488.000000	proximity ENSG00000126562:41780610-43780610
chr17:42388046-42388197	17	42388047	42388197	ENSG00000126581	protein_coding	ENST00000893287	42824281	436159.000000	proximity ENSG00000126581:41824281-43824281
chr17:42388046-42388197	17	42388047	42388197	ENSG00000128422	protein_coding	ENST00000862596	41624575	763547.000000	proximity ENSG00000128422:40624575-42624575
chr17:42388046-42388197	17	42388047	42388197	ENSG00000131462	protein_coding	ENST00000681413	42609641	221519.000000	proximity ENSG00000131462:41609641-43609641
chr17:42388046-42388197	17	42388047	42388197	ENSG00000131467	protein_coding	ENST00000933469	42833126	445004.000000	proximity ENSG00000131467:41833126-43833126
chr17:42388046-42388197	17	42388047	42388197	ENSG00000131469	protein_coding	ENST00000589913	42998471	610349.000000	proximity ENSG00000131469:41998471-43998471
chr17:42388046-42388197	17	42388047	42388197	ENSG00000131470	protein_coding	ENST00000253789	42577831	189709.000000	proximity ENSG00000131470:41577831-43577831
chr17:42388046-42388197	17	42388047	42388197	ENSG00000131471	protein_coding	ENST00000308423	42851199	463077.000000	proximity ENSG00000131471:41851199-43851199
chr17:42388046-42388197	17	42388047	42388197	ENSG00000131473	protein_coding	ENST00000884511	41918985	469137.000000	proximity ENSG00000131473:40918985-42918985
chr17:42388046-42388197	17	42388047	42388197	ENSG00000131475	protein_coding	ENST00000253794	42773449	385327.000000	proximity ENSG00000131475:41773449-43773449
chr17:42388046-42388197	17	42388047	42388197	ENSG00000131477	protein_coding	ENST00000589683	42760775	372653.000000	proximity ENSG00000131477:41760775-43760775
chr17:42388046-42388197	17	42388047	42388197	ENSG00000131480	protein_coding	ENST00000253799	42844580	456458.000000	proximity ENSG00000131480:41844580-43844580
chr17:42388046-42388197	17	42388047	42388197	ENSG00000131482	protein_coding	ENST00000253801	42900799	512677.000000	proximity ENSG00000131482:41900799-43900799
chr17:42388046-42388197	17	42388047	42388197	ENSG00000141696	protein_coding	ENST00000914261	41812616	575506.000000	proximity ENSG00000141696:40812616-42812616
chr17:42388046-42388197	17	42388047	42388197	ENSG00000141698	protein_coding	ENST00000435506	41836232	551890.000000	proximity ENSG00000141698:40836232-42836232
chr17:42388046-42388197	17	42388047	42388197	ENSG00000141699	protein_coding	ENST00000309428	42609374	221252.000000	proximity ENSG00000141699:41609374-43609374
chr17:42388046-42388197	17	42388047	42388197	ENSG00000141756	protein_coding	ENST00000914601	41812964	575158.000000	proximity ENSG00000141756:40812964-42812964
chr17:42388046-42388197	17	42388047	42388197	ENSG00000161594	protein_coding	ENST00000959872	41836317	551805.000000	proximity ENSG00000161594:40836317-42836317
chr17:42388046-42388197	17	42388047	42388197	ENSG00000161610	protein_coding	ENST00000293330	42185452	202670.000000	proximity ENSG00000161610:41185452-43185452
chr17:42388046-42388197	17	42388047	42388197	ENSG00000167925	protein_coding	ENST00000301671	42194195	193927.000000	proximity ENSG00000167925:41194195-43194195
chr17:42388046-42388197	17	42388047	42388197	ENSG00000168256	protein_coding	ENST00000307641	42017020	371102.000000	proximity ENSG00000168256:41017020-43017020
chr17:42388046-42388197	17	42388047	42388197	ENSG00000168259	protein_coding	ENST00000590774	42017151	370971.000000	proximity ENSG00000168259:41017151-43017151
chr17:42388046-42388197	17	42388047	42388197	ENSG00000168610	protein_coding	ENST00000943784	42388474	352.000000	proximity ENSG00000168610:41388474-43388474
chr17:42388046-42388197	17	42388047	42388197	ENSG00000171345	protein_coding	ENST00000361566	41528308	859814.000000	proximity ENSG00000171345:40528308-42528308
chr17:42388046-42388197	17	42388047	42388197	ENSG00000171346	protein_coding	ENST00000393974	41521019	867103.000000	proximity ENSG00000171346:40521019-42521019
chr17:42388046-42388197	17	42388047	42388197	ENSG00000171360	protein_coding	ENST00000246646	41440983	947139.000000	proximity ENSG00000171360:40440983-42440983
chr17:42388046-42388197	17	42388047	42388197	ENSG00000171401	protein_coding	ENST00000246635	41505612	882510.000000	proximity ENSG00000171401:40505612-42505612
chr17:42388046-42388197	17	42388047	42388197	ENSG00000171403	protein_coding	ENST00000246662	41572059	816063.000000	proximity ENSG00000171403:40572059-42572059
chr17:42388046-42388197	17	42388047	42388197	ENSG00000173757	protein_coding	ENST00000698779	42276397	111725.000000	proximity ENSG00000173757:41276397-43276397
chr17:42388046-42388197	17	42388047	42388197	ENSG00000173786	protein_coding	ENST00000393892	41966795	421327.000000	proximity ENSG00000173786:40966795-42966795
chr17:42388046-42388197	17	42388047	42388197	ENSG00000173801	protein_coding	ENST00000885276	41773725	614397.000000	proximity ENSG00000173801:40773725-42773725
chr17:42388046-42388197	17	42388047	42388197	ENSG00000173805	protein_coding	ENST00000393939	41734644	653478.000000	proximity ENSG00000173805:40734644-42734644
chr17:42388046-42388197	17	42388047	42388197	ENSG00000173812	protein_coding	ENST00000469257	41688885	699237.000000	proximity ENSG00000173812:40688885-42688885
chr17:42388046-42388197	17	42388047	42388197	ENSG00000176563	protein_coding	ENST00000588408	42798861	410739.000000	proximity ENSG00000176563:41798861-43798861
chr17:42388046-42388197	17	42388047	42388197	ENSG00000177469	protein_coding	ENST00000357037	42423256	35134.000000	proximity ENSG00000177469:41423256-43423256
chr17:42388046-42388197	17	42388047	42388197	ENSG00000178502	protein_coding	ENST00000319121	41865423	522699.000000	proximity ENSG00000178502:40865423-42865423
chr17:42388046-42388197	17	42388047	42388197	ENSG00000183978	protein_coding	ENST00000328434	42798704	410582.000000	proximity ENSG00000183978:41798704-43798704
chr17:42388046-42388197	17	42388047	42388197	ENSG00000184451	protein_coding	ENST00000591765	42683064	294942.000000	proximity ENSG00000184451:41683064-43683064
chr17:42388046-42388197	17	42388047	42388197	ENSG00000184502	protein_coding	ENST00000329402	41712331	675791.000000	proximity ENSG00000184502:40712331-42712331
chr17:42388046-42388197	17	42388047	42388197	ENSG00000184988	protein_coding	ENST00000959742	43211880	823758.000000	proximity ENSG00000184988:42211880-44211880
chr17:42388046-42388197	17	42388047	42388197	ENSG00000186832	protein_coding	ENST00000301653	41612767	775355.000000	proximity ENSG00000186832:40612767-42612767
chr17:42388046-42388197	17	42388047	42388197	ENSG00000186847	protein_coding	ENST00000167586	41586895	801227.000000	proximity ENSG00000186847:40586895-42586895
chr17:42388046-42388197	17	42388047	42388197	ENSG00000187595	protein_coding	ENST00000692273	42098473	289649.000000	proximity ENSG00000187595:41098473-43098473
chr17:42388046-42388197	17	42388047	42388197	ENSG00000188554	protein_coding	ENST00000955661	43170995	782873.000000	proximity ENSG00000188554:42170995-44170995
chr17:42388046-42388197	17	42388047	42388197	ENSG00000197079	protein_coding	ENST00000246639	41481151	906971.000000	proximity ENSG00000197079:40481151-42481151
chr17:42388046-42388197	17	42388047	42388197	ENSG00000198863	protein_coding	ENST00000361677	42980565	592443.000000	proximity ENSG00000198863:41980565-43980565
chr17:42388046-42388197	17	42388047	42388197	ENSG00000204815	protein_coding	ENST00000377540	41930617	457505.000000	proximity ENSG00000204815:40930617-42930617
chr17:42388046-42388197	17	42388047	42388197	ENSG00000236383	protein_coding	ENST00000615433	43305397	917275.000000	proximity ENSG00000236383:42305397-44305397
chr17:42388046-42388197	17	42388047	42388197	ENSG00000260325	protein_coding	ENST00000565659	42122804	265318.000000	proximity ENSG00000260325:41122804-43122804
chr17:42388046-42388197	17	42388047	42388197	ENSG00000266967	protein_coding	ENST00000935094	42964479	576357.000000	proximity ENSG00000266967:41964479-43964479
chr17:42388046-42388197	17	42388047	42388197	ENSG00000267060	protein_coding	ENST00000916932	42980499	592377.000000	proximity ENSG00000267060:41980499-43980499
chr17:42388046-42388197	17	42388047	42388197	ENSG00000267221	protein_coding	ENST00000858984	42044163	343959.000000	proximity ENSG00000267221:41044163-43044163
chr17:42388046-42388197	17	42388047	42388197	ENSG00000267261	protein_coding	ENST00000592574	42154916	233206.000000	proximity ENSG00000267261:41154916-43154916
chr17:42389281-42389432	17	42389282	42389432	ENSG00000012048	protein_coding	ENST00000618469	43125364	736007.000000	proximity ENSG00000012048:42125364-44125364
chr17:42389281-42389432	17	42389282	42389432	ENSG00000033627	protein_coding	ENST00000703898	42458928	69571.000000	proximity ENSG00000033627:41458928-43458928
chr17:42389281-42389432	17	42389282	42389432	ENSG00000037042	protein_coding	ENST00000854885	42659273	269916.000000	proximity ENSG00000037042:41659273-43659273
chr17:42389281-42389432	17	42389282	42389432	ENSG00000068079	protein_coding	ENST00000438323	43006740	617383.000000	proximity ENSG00000068079:42006740-44006740
chr17:42389281-42389432	17	42389282	42389432	ENSG00000068120	protein_coding	ENST00000393818	42562148	172791.000000	proximity ENSG00000068120:41562148-43562148
chr17:42389281-42389432	17	42389282	42389432	ENSG00000068137	protein_coding	ENST00000591022	42676994	287637.000000	proximity ENSG00000068137:41676994-43676994
chr17:42389281-42389432	17	42389282	42389432	ENSG00000089558	protein_coding	ENST00000264661	42181142	208215.000000	proximity ENSG00000089558:41181142-43181142
chr17:42389281-42389432	17	42389282	42389432	ENSG00000094796	protein_coding	ENST00000251645	41397608	991749.000000	proximity ENSG00000094796:40397608-42397608
chr17:42389281-42389432	17	42389282	42389432	ENSG00000108417	protein_coding	ENST00000225550	41424585	964772.000000	proximity ENSG00000108417:40424585-42424585
chr17:42389281-42389432	17	42389282	42389432	ENSG00000108759	protein_coding	ENST00000225899	41467386	921971.000000	proximity ENSG00000108759:40467386-42467386
chr17:42389281-42389432	17	42389282	42389432	ENSG00000108771	protein_coding	ENST00000900699	42112714	276643.000000	proximity ENSG00000108771:41112714-43112714
chr17:42389281-42389432	17	42389282	42389432	ENSG00000108773	protein_coding	ENST00000873169	42121382	267975.000000	proximity ENSG00000108773:41121382-43121382
chr17:42389281-42389432	17	42389282	42389432	ENSG00000108774	protein_coding	ENST00000949320	42154988	234369.000000	proximity ENSG00000108774:41154988-43154988
chr17:42389281-42389432	17	42389282	42389432	ENSG00000108784	protein_coding	ENST00000963429	42536243	146886.000000	proximity ENSG00000108784:41536243-43536243
chr17:42389281-42389432	17	42389282	42389432	ENSG00000108786	protein_coding	ENST00000585807	42552923	163566.000000	proximity ENSG00000108786:41552923-43552923
chr17:42389281-42389432	17	42389282	42389432	ENSG00000108788	protein_coding	ENST00000246912	42567072	177715.000000	proximity ENSG00000108788:41567072-43567072
chr17:42389281-42389432	17	42389282	42389432	ENSG00000108797	protein_coding	ENST00000264638	42682531	293174.000000	proximity ENSG00000108797:41682531-43682531
chr17:42389281-42389432	17	42389282	42389432	ENSG00000108799	protein_coding	ENST00000939633	42745045	355688.000000	proximity ENSG00000108799:41745045-43745045
chr17:42389281-42389432	17	42389282	42389432	ENSG00000108825	protein_coding	ENST00000421990	42980528	591171.000000	proximity ENSG00000108825:41980528-43980528
chr17:42389281-42389432	17	42389282	42389432	ENSG00000108828	protein_coding	ENST00000867390	43022415	633058.000000	proximity ENSG00000108828:42022415-44022415
chr17:42389281-42389432	17	42389282	42389432	ENSG00000108830	protein_coding	ENST00000587250	43025231	635874.000000	proximity ENSG00000108830:42025231-44025231
chr17:42389281-42389432	17	42389282	42389432	ENSG00000126337	protein_coding	ENST00000393986	41492546	896811.000000	proximity ENSG00000126337:40492546-42492546
chr17:42389281-42389432	17	42389282	42389432	ENSG00000126561	protein_coding	ENST00000345506	42287547	101810.000000	proximity ENSG00000126561:41287547-43287547
chr17:42389281-42389432	17	42389282	42389432	ENSG00000126562	protein_coding	ENST00000246914	42780610	391253.000000	proximity ENSG00000126562:41780610-43780610
chr17:42389281-42389432	17	42389282	42389432	ENSG00000126581	protein_coding	ENST00000893287	42824281	434924.000000	proximity ENSG00000126581:41824281-43824281
chr17:42389281-42389432	17	42389282	42389432	ENSG00000128422	protein_coding	ENST00000862596	41624575	764782.000000	proximity ENSG00000128422:40624575-42624575
chr17:42389281-42389432	17	42389282	42389432	ENSG00000131462	protein_coding	ENST00000681413	42609641	220284.000000	proximity ENSG00000131462:41609641-43609641
chr17:42389281-42389432	17	42389282	42389432	ENSG00000131467	protein_coding	ENST00000933469	42833126	443769.000000	proximity ENSG00000131467:41833126-43833126
chr17:42389281-42389432	17	42389282	42389432	ENSG00000131469	protein_coding	ENST00000589913	42998471	609114.000000	proximity ENSG00000131469:41998471-43998471
chr17:42389281-42389432	17	42389282	42389432	ENSG00000131470	protein_coding	ENST00000253789	42577831	188474.000000	proximity ENSG00000131470:41577831-43577831
chr17:42389281-42389432	17	42389282	42389432	ENSG00000131471	protein_coding	ENST00000308423	42851199	461842.000000	proximity ENSG00000131471:41851199-43851199
chr17:42389281-42389432	17	42389282	42389432	ENSG00000131473	protein_coding	ENST00000884511	41918985	470372.000000	proximity ENSG00000131473:40918985-42918985
chr17:42389281-42389432	17	42389282	42389432	ENSG00000131475	protein_coding	ENST00000253794	42773449	384092.000000	proximity ENSG00000131475:41773449-43773449
chr17:42389281-42389432	17	42389282	42389432	ENSG00000131477	protein_coding	ENST00000589683	42760775	371418.000000	proximity ENSG00000131477:41760775-43760775
chr17:42389281-42389432	17	42389282	42389432	ENSG00000131480	protein_coding	ENST00000253799	42844580	455223.000000	proximity ENSG00000131480:41844580-43844580
chr17:42389281-42389432	17	42389282	42389432	ENSG00000131482	protein_coding	ENST00000253801	42900799	511442.000000	proximity ENSG00000131482:41900799-43900799
chr17:42389281-42389432	17	42389282	42389432	ENSG00000141696	protein_coding	ENST00000914261	41812616	576741.000000	proximity ENSG00000141696:40812616-42812616
chr17:42389281-42389432	17	42389282	42389432	ENSG00000141698	protein_coding	ENST00000435506	41836232	553125.000000	proximity ENSG00000141698:40836232-42836232
chr17:42389281-42389432	17	42389282	42389432	ENSG00000141699	protein_coding	ENST00000309428	42609374	220017.000000	proximity ENSG00000141699:41609374-43609374
chr17:42389281-42389432	17	42389282	42389432	ENSG00000141756	protein_coding	ENST00000914601	41812964	576393.000000	proximity ENSG00000141756:40812964-42812964
chr17:42389281-42389432	17	42389282	42389432	ENSG00000161594	protein_coding	ENST00000959872	41836317	553040.000000	proximity ENSG00000161594:40836317-42836317
chr17:42389281-42389432	17	42389282	42389432	ENSG00000161610	protein_coding	ENST00000293330	42185452	203905.000000	proximity ENSG00000161610:41185452-43185452
chr17:42389281-42389432	17	42389282	42389432	ENSG00000167925	protein_coding	ENST00000301671	42194195	195162.000000	proximity ENSG00000167925:41194195-43194195
chr17:42389281-42389432	17	42389282	42389432	ENSG00000168256	protein_coding	ENST00000307641	42017020	372337.000000	proximity ENSG00000168256:41017020-43017020
chr17:42389281-42389432	17	42389282	42389432	ENSG00000168259	protein_coding	ENST00000590774	42017151	372206.000000	proximity ENSG00000168259:41017151-43017151
chr17:42389281-42389432	17	42389282	42389432	ENSG00000168610	protein_coding	ENST00000943784	42388474	883.000000	proximity ENSG00000168610:41388474-43388474
chr17:42389281-42389432	17	42389282	42389432	ENSG00000171345	protein_coding	ENST00000361566	41528308	861049.000000	proximity ENSG00000171345:40528308-42528308
chr17:42389281-42389432	17	42389282	42389432	ENSG00000171346	protein_coding	ENST00000393974	41521019	868338.000000	proximity ENSG00000171346:40521019-42521019
chr17:42389281-42389432	17	42389282	42389432	ENSG00000171360	protein_coding	ENST00000246646	41440983	948374.000000	proximity ENSG00000171360:40440983-42440983
chr17:42389281-42389432	17	42389282	42389432	ENSG00000171401	protein_coding	ENST00000246635	41505612	883745.000000	proximity ENSG00000171401:40505612-42505612
chr17:42389281-42389432	17	42389282	42389432	ENSG00000171403	protein_coding	ENST00000246662	41572059	817298.000000	proximity ENSG00000171403:40572059-42572059
chr17:42389281-42389432	17	42389282	42389432	ENSG00000173757	protein_coding	ENST00000698779	42276397	112960.000000	proximity ENSG00000173757:41276397-43276397
chr17:42389281-42389432	17	42389282	42389432	ENSG00000173786	protein_coding	ENST00000393892	41966795	422562.000000	proximity ENSG00000173786:40966795-42966795
chr17:42389281-42389432	17	42389282	42389432	ENSG00000173801	protein_coding	ENST00000885276	41773725	615632.000000	proximity ENSG00000173801:40773725-42773725
chr17:42389281-42389432	17	42389282	42389432	ENSG00000173805	protein_coding	ENST00000393939	41734644	654713.000000	proximity ENSG00000173805:40734644-42734644
chr17:42389281-42389432	17	42389282	42389432	ENSG00000173812	protein_coding	ENST00000469257	41688885	700472.000000	proximity ENSG00000173812:40688885-42688885
chr17:42389281-42389432	17	42389282	42389432	ENSG00000176563	protein_coding	ENST00000588408	42798861	409504.000000	proximity ENSG00000176563:41798861-43798861
chr17:42389281-42389432	17	42389282	42389432	ENSG00000177469	protein_coding	ENST00000357037	42423256	33899.000000	proximity ENSG00000177469:41423256-43423256
chr17:42389281-42389432	17	42389282	42389432	ENSG00000178502	protein_coding	ENST00000319121	41865423	523934.000000	proximity ENSG00000178502:40865423-42865423
chr17:42389281-42389432	17	42389282	42389432	ENSG00000183978	protein_coding	ENST00000328434	42798704	409347.000000	proximity ENSG00000183978:41798704-43798704
chr17:42389281-42389432	17	42389282	42389432	ENSG00000184451	protein_coding	ENST00000591765	42683064	293707.000000	proximity ENSG00000184451:41683064-43683064
chr17:42389281-42389432	17	42389282	42389432	ENSG00000184502	protein_coding	ENST00000329402	41712331	677026.000000	proximity ENSG00000184502:40712331-42712331
chr17:42389281-42389432	17	42389282	42389432	ENSG00000184988	protein_coding	ENST00000959742	43211880	822523.000000	proximity ENSG00000184988:42211880-44211880
chr17:42389281-42389432	17	42389282	42389432	ENSG00000186832	protein_coding	ENST00000301653	41612767	776590.000000	proximity ENSG00000186832:40612767-42612767
chr17:42389281-42389432	17	42389282	42389432	ENSG00000186847	protein_coding	ENST00000167586	41586895	802462.000000	proximity ENSG00000186847:40586895-42586895
chr17:42389281-42389432	17	42389282	42389432	ENSG00000187595	protein_coding	ENST00000692273	42098473	290884.000000	proximity ENSG00000187595:41098473-43098473
chr17:42389281-42389432	17	42389282	42389432	ENSG00000188554	protein_coding	ENST00000955661	43170995	781638.000000	proximity ENSG00000188554:42170995-44170995
chr17:42389281-42389432	17	42389282	42389432	ENSG00000197079	protein_coding	ENST00000246639	41481151	908206.000000	proximity ENSG00000197079:40481151-42481151
chr17:42389281-42389432	17	42389282	42389432	ENSG00000198863	protein_coding	ENST00000361677	42980565	591208.000000	proximity ENSG00000198863:41980565-43980565
chr17:42389281-42389432	17	42389282	42389432	ENSG00000204815	protein_coding	ENST00000377540	41930617	458740.000000	proximity ENSG00000204815:40930617-42930617
chr17:42389281-42389432	17	42389282	42389432	ENSG00000236383	protein_coding	ENST00000615433	43305397	916040.000000	proximity ENSG00000236383:42305397-44305397
chr17:42389281-42389432	17	42389282	42389432	ENSG00000260325	protein_coding	ENST00000565659	42122804	266553.000000	proximity ENSG00000260325:41122804-43122804
chr17:42389281-42389432	17	42389282	42389432	ENSG00000266967	protein_coding	ENST00000935094	42964479	575122.000000	proximity ENSG00000266967:41964479-43964479
chr17:42389281-42389432	17	42389282	42389432	ENSG00000267060	protein_coding	ENST00000916932	42980499	591142.000000	proximity ENSG00000267060:41980499-43980499
chr17:42389281-42389432	17	42389282	42389432	ENSG00000267221	protein_coding	ENST00000858984	42044163	345194.000000	proximity ENSG00000267221:41044163-43044163
chr17:42389281-42389432	17	42389282	42389432	ENSG00000267261	protein_coding	ENST00000592574	42154916	234441.000000	proximity ENSG00000267261:41154916-43154916
chr17:42398521-42398672	17	42398522	42398672	ENSG00000012048	protein_coding	ENST00000618469	43125364	726767.000000	proximity ENSG00000012048:42125364-44125364
chr17:42398521-42398672	17	42398522	42398672	ENSG00000033627	protein_coding	ENST00000703898	42458928	60331.000000	proximity ENSG00000033627:41458928-43458928
chr17:42398521-42398672	17	42398522	42398672	ENSG00000037042	protein_coding	ENST00000854885	42659273	260676.000000	proximity ENSG00000037042:41659273-43659273
chr17:42398521-42398672	17	42398522	42398672	ENSG00000068079	protein_coding	ENST00000438323	43006740	608143.000000	proximity ENSG00000068079:42006740-44006740
chr17:42398521-42398672	17	42398522	42398672	ENSG00000068120	protein_coding	ENST00000393818	42562148	163551.000000	proximity ENSG00000068120:41562148-43562148
chr17:42398521-42398672	17	42398522	42398672	ENSG00000068137	protein_coding	ENST00000591022	42676994	278397.000000	proximity ENSG00000068137:41676994-43676994
chr17:42398521-42398672	17	42398522	42398672	ENSG00000089558	protein_coding	ENST00000264661	42181142	217455.000000	proximity ENSG00000089558:41181142-43181142
chr17:42398521-42398672	17	42398522	42398672	ENSG00000108417	protein_coding	ENST00000225550	41424585	974012.000000	proximity ENSG00000108417:40424585-42424585
chr17:42398521-42398672	17	42398522	42398672	ENSG00000108759	protein_coding	ENST00000225899	41467386	931211.000000	proximity ENSG00000108759:40467386-42467386
chr17:42398521-42398672	17	42398522	42398672	ENSG00000108771	protein_coding	ENST00000900699	42112714	285883.000000	proximity ENSG00000108771:41112714-43112714
chr17:42398521-42398672	17	42398522	42398672	ENSG00000108773	protein_coding	ENST00000873169	42121382	277215.000000	proximity ENSG00000108773:41121382-43121382
chr17:42398521-42398672	17	42398522	42398672	ENSG00000108774	protein_coding	ENST00000949320	42154988	243609.000000	proximity ENSG00000108774:41154988-43154988
chr17:42398521-42398672	17	42398522	42398672	ENSG00000108784	protein_coding	ENST00000963429	42536243	137646.000000	proximity ENSG00000108784:41536243-43536243
chr17:42398521-42398672	17	42398522	42398672	ENSG00000108786	protein_coding	ENST00000585807	42552923	154326.000000	proximity ENSG00000108786:41552923-43552923
chr17:42398521-42398672	17	42398522	42398672	ENSG00000108788	protein_coding	ENST00000246912	42567072	168475.000000	proximity ENSG00000108788:41567072-43567072
chr17:42398521-42398672	17	42398522	42398672	ENSG00000108797	protein_coding	ENST00000264638	42682531	283934.000000	proximity ENSG00000108797:41682531-43682531
chr17:42398521-42398672	17	42398522	42398672	ENSG00000108799	protein_coding	ENST00000939633	42745045	346448.000000	proximity ENSG00000108799:41745045-43745045
chr17:42398521-42398672	17	42398522	42398672	ENSG00000108825	protein_coding	ENST00000421990	42980528	581931.000000	proximity ENSG00000108825:41980528-43980528
chr17:42398521-42398672	17	42398522	42398672	ENSG00000108828	protein_coding	ENST00000867390	43022415	623818.000000	proximity ENSG00000108828:42022415-44022415
chr17:42398521-42398672	17	42398522	42398672	ENSG00000108830	protein_coding	ENST00000587250	43025231	626634.000000	proximity ENSG00000108830:42025231-44025231
chr17:42398521-42398672	17	42398522	42398672	ENSG00000126337	protein_coding	ENST00000393986	41492546	906051.000000	proximity ENSG00000126337:40492546-42492546
chr17:42398521-42398672	17	42398522	42398672	ENSG00000126561	protein_coding	ENST00000345506	42287547	111050.000000	proximity ENSG00000126561:41287547-43287547
chr17:42398521-42398672	17	42398522	42398672	ENSG00000126562	protein_coding	ENST00000246914	42780610	382013.000000	proximity ENSG00000126562:41780610-43780610
chr17:42398521-42398672	17	42398522	42398672	ENSG00000126581	protein_coding	ENST00000893287	42824281	425684.000000	proximity ENSG00000126581:41824281-43824281
chr17:42398521-42398672	17	42398522	42398672	ENSG00000128422	protein_coding	ENST00000862596	41624575	774022.000000	proximity ENSG00000128422:40624575-42624575
chr17:42398521-42398672	17	42398522	42398672	ENSG00000131462	protein_coding	ENST00000681413	42609641	211044.000000	proximity ENSG00000131462:41609641-43609641
chr17:42398521-42398672	17	42398522	42398672	ENSG00000131467	protein_coding	ENST00000933469	42833126	434529.000000	proximity ENSG00000131467:41833126-43833126
chr17:42398521-42398672	17	42398522	42398672	ENSG00000131469	protein_coding	ENST00000589913	42998471	599874.000000	proximity ENSG00000131469:41998471-43998471
chr17:42398521-42398672	17	42398522	42398672	ENSG00000131470	protein_coding	ENST00000253789	42577831	179234.000000	proximity ENSG00000131470:41577831-43577831
chr17:42398521-42398672	17	42398522	42398672	ENSG00000131471	protein_coding	ENST00000308423	42851199	452602.000000	proximity ENSG00000131471:41851199-43851199
chr17:42398521-42398672	17	42398522	42398672	ENSG00000131473	protein_coding	ENST00000884511	41918985	479612.000000	proximity ENSG00000131473:40918985-42918985
chr17:42398521-42398672	17	42398522	42398672	ENSG00000131475	protein_coding	ENST00000253794	42773449	374852.000000	proximity ENSG00000131475:41773449-43773449
chr17:42398521-42398672	17	42398522	42398672	ENSG00000131477	protein_coding	ENST00000589683	42760775	362178.000000	proximity ENSG00000131477:41760775-43760775
chr17:42398521-42398672	17	42398522	42398672	ENSG00000131480	protein_coding	ENST00000253799	42844580	445983.000000	proximity ENSG00000131480:41844580-43844580
chr17:42398521-42398672	17	42398522	42398672	ENSG00000131482	protein_coding	ENST00000253801	42900799	502202.000000	proximity ENSG00000131482:41900799-43900799
chr17:42398521-42398672	17	42398522	42398672	ENSG00000141696	protein_coding	ENST00000914261	41812616	585981.000000	proximity ENSG00000141696:40812616-42812616
chr17:42398521-42398672	17	42398522	42398672	ENSG00000141698	protein_coding	ENST00000435506	41836232	562365.000000	proximity ENSG00000141698:40836232-42836232
chr17:42398521-42398672	17	42398522	42398672	ENSG00000141699	protein_coding	ENST00000309428	42609374	210777.000000	proximity ENSG00000141699:41609374-43609374
chr17:42398521-42398672	17	42398522	42398672	ENSG00000141756	protein_coding	ENST00000914601	41812964	585633.000000	proximity ENSG00000141756:40812964-42812964
chr17:42398521-42398672	17	42398522	42398672	ENSG00000161594	protein_coding	ENST00000959872	41836317	562280.000000	proximity ENSG00000161594:40836317-42836317
chr17:42398521-42398672	17	42398522	42398672	ENSG00000161610	protein_coding	ENST00000293330	42185452	213145.000000	proximity ENSG00000161610:41185452-43185452
chr17:42398521-42398672	17	42398522	42398672	ENSG00000167925	protein_coding	ENST00000301671	42194195	204402.000000	proximity ENSG00000167925:41194195-43194195
chr17:42398521-42398672	17	42398522	42398672	ENSG00000168256	protein_coding	ENST00000307641	42017020	381577.000000	proximity ENSG00000168256:41017020-43017020
chr17:42398521-42398672	17	42398522	42398672	ENSG00000168259	protein_coding	ENST00000590774	42017151	381446.000000	proximity ENSG00000168259:41017151-43017151
chr17:42398521-42398672	17	42398522	42398672	ENSG00000168610	protein_coding	ENST00000943784	42388474	10123.000000	proximity ENSG00000168610:41388474-43388474
chr17:42398521-42398672	17	42398522	42398672	ENSG00000171345	protein_coding	ENST00000361566	41528308	870289.000000	proximity ENSG00000171345:40528308-42528308
chr17:42398521-42398672	17	42398522	42398672	ENSG00000171346	protein_coding	ENST00000393974	41521019	877578.000000	proximity ENSG00000171346:40521019-42521019
chr17:42398521-42398672	17	42398522	42398672	ENSG00000171360	protein_coding	ENST00000246646	41440983	957614.000000	proximity ENSG00000171360:40440983-42440983
chr17:42398521-42398672	17	42398522	42398672	ENSG00000171401	protein_coding	ENST00000246635	41505612	892985.000000	proximity ENSG00000171401:40505612-42505612
chr17:42398521-42398672	17	42398522	42398672	ENSG00000171403	protein_coding	ENST00000246662	41572059	826538.000000	proximity ENSG00000171403:40572059-42572059
chr17:42398521-42398672	17	42398522	42398672	ENSG00000173757	protein_coding	ENST00000698779	42276397	122200.000000	proximity ENSG00000173757:41276397-43276397
chr17:42398521-42398672	17	42398522	42398672	ENSG00000173786	protein_coding	ENST00000393892	41966795	431802.000000	proximity ENSG00000173786:40966795-42966795
chr17:42398521-42398672	17	42398522	42398672	ENSG00000173801	protein_coding	ENST00000885276	41773725	624872.000000	proximity ENSG00000173801:40773725-42773725
chr17:42398521-42398672	17	42398522	42398672	ENSG00000173805	protein_coding	ENST00000393939	41734644	663953.000000	proximity ENSG00000173805:40734644-42734644
chr17:42398521-42398672	17	42398522	42398672	ENSG00000173812	protein_coding	ENST00000469257	41688885	709712.000000	proximity ENSG00000173812:40688885-42688885
chr17:42398521-42398672	17	42398522	42398672	ENSG00000176563	protein_coding	ENST00000588408	42798861	400264.000000	proximity ENSG00000176563:41798861-43798861
chr17:42398521-42398672	17	42398522	42398672	ENSG00000177469	protein_coding	ENST00000357037	42423256	24659.000000	proximity ENSG00000177469:41423256-43423256
chr17:42398521-42398672	17	42398522	42398672	ENSG00000178502	protein_coding	ENST00000319121	41865423	533174.000000	proximity ENSG00000178502:40865423-42865423
chr17:42398521-42398672	17	42398522	42398672	ENSG00000183978	protein_coding	ENST00000328434	42798704	400107.000000	proximity ENSG00000183978:41798704-43798704
chr17:42398521-42398672	17	42398522	42398672	ENSG00000184451	protein_coding	ENST00000591765	42683064	284467.000000	proximity ENSG00000184451:41683064-43683064
chr17:42398521-42398672	17	42398522	42398672	ENSG00000184502	protein_coding	ENST00000329402	41712331	686266.000000	proximity ENSG00000184502:40712331-42712331
chr17:42398521-42398672	17	42398522	42398672	ENSG00000184988	protein_coding	ENST00000959742	43211880	813283.000000	proximity ENSG00000184988:42211880-44211880
chr17:42398521-42398672	17	42398522	42398672	ENSG00000186832	protein_coding	ENST00000301653	41612767	785830.000000	proximity ENSG00000186832:40612767-42612767
chr17:42398521-42398672	17	42398522	42398672	ENSG00000186847	protein_coding	ENST00000167586	41586895	811702.000000	proximity ENSG00000186847:40586895-42586895
chr17:42398521-42398672	17	42398522	42398672	ENSG00000187595	protein_coding	ENST00000692273	42098473	300124.000000	proximity ENSG00000187595:41098473-43098473
chr17:42398521-42398672	17	42398522	42398672	ENSG00000188554	protein_coding	ENST00000955661	43170995	772398.000000	proximity ENSG00000188554:42170995-44170995
chr17:42398521-42398672	17	42398522	42398672	ENSG00000197079	protein_coding	ENST00000246639	41481151	917446.000000	proximity ENSG00000197079:40481151-42481151
chr17:42398521-42398672	17	42398522	42398672	ENSG00000198863	protein_coding	ENST00000361677	42980565	581968.000000	proximity ENSG00000198863:41980565-43980565
chr17:42398521-42398672	17	42398522	42398672	ENSG00000204815	protein_coding	ENST00000377540	41930617	467980.000000	proximity ENSG00000204815:40930617-42930617
chr17:42398521-42398672	17	42398522	42398672	ENSG00000236383	protein_coding	ENST00000615433	43305397	906800.000000	proximity ENSG00000236383:42305397-44305397
chr17:42398521-42398672	17	42398522	42398672	ENSG00000260325	protein_coding	ENST00000565659	42122804	275793.000000	proximity ENSG00000260325:41122804-43122804
chr17:42398521-42398672	17	42398522	42398672	ENSG00000266967	protein_coding	ENST00000935094	42964479	565882.000000	proximity ENSG00000266967:41964479-43964479
chr17:42398521-42398672	17	42398522	42398672	ENSG00000267060	protein_coding	ENST00000916932	42980499	581902.000000	proximity ENSG00000267060:41980499-43980499
chr17:42398521-42398672	17	42398522	42398672	ENSG00000267221	protein_coding	ENST00000858984	42044163	354434.000000	proximity ENSG00000267221:41044163-43044163
chr17:42398521-42398672	17	42398522	42398672	ENSG00000267261	protein_coding	ENST00000592574	42154916	243681.000000	proximity ENSG00000267261:41154916-43154916
chr17:42398761-42398912	17	42398762	42398912	ENSG00000012048	protein_coding	ENST00000618469	43125364	726527.000000	proximity ENSG00000012048:42125364-44125364
chr17:42398761-42398912	17	42398762	42398912	ENSG00000033627	protein_coding	ENST00000703898	42458928	60091.000000	proximity ENSG00000033627:41458928-43458928
chr17:42398761-42398912	17	42398762	42398912	ENSG00000037042	protein_coding	ENST00000854885	42659273	260436.000000	proximity ENSG00000037042:41659273-43659273
chr17:42398761-42398912	17	42398762	42398912	ENSG00000068079	protein_coding	ENST00000438323	43006740	607903.000000	proximity ENSG00000068079:42006740-44006740
chr17:42398761-42398912	17	42398762	42398912	ENSG00000068120	protein_coding	ENST00000393818	42562148	163311.000000	proximity ENSG00000068120:41562148-43562148
chr17:42398761-42398912	17	42398762	42398912	ENSG00000068137	protein_coding	ENST00000591022	42676994	278157.000000	proximity ENSG00000068137:41676994-43676994
chr17:42398761-42398912	17	42398762	42398912	ENSG00000089558	protein_coding	ENST00000264661	42181142	217695.000000	proximity ENSG00000089558:41181142-43181142
chr17:42398761-42398912	17	42398762	42398912	ENSG00000108417	protein_coding	ENST00000225550	41424585	974252.000000	proximity ENSG00000108417:40424585-42424585
chr17:42398761-42398912	17	42398762	42398912	ENSG00000108759	protein_coding	ENST00000225899	41467386	931451.000000	proximity ENSG00000108759:40467386-42467386
chr17:42398761-42398912	17	42398762	42398912	ENSG00000108771	protein_coding	ENST00000900699	42112714	286123.000000	proximity ENSG00000108771:41112714-43112714
chr17:42398761-42398912	17	42398762	42398912	ENSG00000108773	protein_coding	ENST00000873169	42121382	277455.000000	proximity ENSG00000108773:41121382-43121382
chr17:42398761-42398912	17	42398762	42398912	ENSG00000108774	protein_coding	ENST00000949320	42154988	243849.000000	proximity ENSG00000108774:41154988-43154988
chr17:42398761-42398912	17	42398762	42398912	ENSG00000108784	protein_coding	ENST00000963429	42536243	137406.000000	proximity ENSG00000108784:41536243-43536243
chr17:42398761-42398912	17	42398762	42398912	ENSG00000108786	protein_coding	ENST00000585807	42552923	154086.000000	proximity ENSG00000108786:41552923-43552923
chr17:42398761-42398912	17	42398762	42398912	ENSG00000108788	protein_coding	ENST00000246912	42567072	168235.000000	proximity ENSG00000108788:41567072-43567072
chr17:42398761-42398912	17	42398762	42398912	ENSG00000108797	protein_coding	ENST00000264638	42682531	283694.000000	proximity ENSG00000108797:41682531-43682531
chr17:42398761-42398912	17	42398762	42398912	ENSG00000108799	protein_coding	ENST00000939633	42745045	346208.000000	proximity ENSG00000108799:41745045-43745045
chr17:42398761-42398912	17	42398762	42398912	ENSG00000108825	protein_coding	ENST00000421990	42980528	581691.000000	proximity ENSG00000108825:41980528-43980528
chr17:42398761-42398912	17	42398762	42398912	ENSG00000108828	protein_coding	ENST00000867390	43022415	623578.000000	proximity ENSG00000108828:42022415-44022415
chr17:42398761-42398912	17	42398762	42398912	ENSG00000108830	protein_coding	ENST00000587250	43025231	626394.000000	proximity ENSG00000108830:42025231-44025231
chr17:42398761-42398912	17	42398762	42398912	ENSG00000126337	protein_coding	ENST00000393986	41492546	906291.000000	proximity ENSG00000126337:40492546-42492546
chr17:42398761-42398912	17	42398762	42398912	ENSG00000126561	protein_coding	ENST00000345506	42287547	111290.000000	proximity ENSG00000126561:41287547-43287547
chr17:42398761-42398912	17	42398762	42398912	ENSG00000126562	protein_coding	ENST00000246914	42780610	381773.000000	proximity ENSG00000126562:41780610-43780610
chr17:42398761-42398912	17	42398762	42398912	ENSG00000126581	protein_coding	ENST00000893287	42824281	425444.000000	proximity ENSG00000126581:41824281-43824281
chr17:42398761-42398912	17	42398762	42398912	ENSG00000128422	protein_coding	ENST00000862596	41624575	774262.000000	proximity ENSG00000128422:40624575-42624575
chr17:42398761-42398912	17	42398762	42398912	ENSG00000131462	protein_coding	ENST00000681413	42609641	210804.000000	proximity ENSG00000131462:41609641-43609641
chr17:42398761-42398912	17	42398762	42398912	ENSG00000131467	protein_coding	ENST00000933469	42833126	434289.000000	proximity ENSG00000131467:41833126-43833126
chr17:42398761-42398912	17	42398762	42398912	ENSG00000131469	protein_coding	ENST00000589913	42998471	599634.000000	proximity ENSG00000131469:41998471-43998471
chr17:42398761-42398912	17	42398762	42398912	ENSG00000131470	protein_coding	ENST00000253789	42577831	178994.000000	proximity ENSG00000131470:41577831-43577831
chr17:42398761-42398912	17	42398762	42398912	ENSG00000131471	protein_coding	ENST00000308423	42851199	452362.000000	proximity ENSG00000131471:41851199-43851199
chr17:42398761-42398912	17	42398762	42398912	ENSG00000131473	protein_coding	ENST00000884511	41918985	479852.000000	proximity ENSG00000131473:40918985-42918985
chr17:42398761-42398912	17	42398762	42398912	ENSG00000131475	protein_coding	ENST00000253794	42773449	374612.000000	proximity ENSG00000131475:41773449-43773449
chr17:42398761-42398912	17	42398762	42398912	ENSG00000131477	protein_coding	ENST00000589683	42760775	361938.000000	proximity ENSG00000131477:41760775-43760775
chr17:42398761-42398912	17	42398762	42398912	ENSG00000131480	protein_coding	ENST00000253799	42844580	445743.000000	proximity ENSG00000131480:41844580-43844580
chr17:42398761-42398912	17	42398762	42398912	ENSG00000131482	protein_coding	ENST00000253801	42900799	501962.000000	proximity ENSG00000131482:41900799-43900799
chr17:42398761-42398912	17	42398762	42398912	ENSG00000141696	protein_coding	ENST00000914261	41812616	586221.000000	proximity ENSG00000141696:40812616-42812616
chr17:42398761-42398912	17	42398762	42398912	ENSG00000141698	protein_coding	ENST00000435506	41836232	562605.000000	proximity ENSG00000141698:40836232-42836232
chr17:42398761-42398912	17	42398762	42398912	ENSG00000141699	protein_coding	ENST00000309428	42609374	210537.000000	proximity ENSG00000141699:41609374-43609374
chr17:42398761-42398912	17	42398762	42398912	ENSG00000141756	protein_coding	ENST00000914601	41812964	585873.000000	proximity ENSG00000141756:40812964-42812964
chr17:42398761-42398912	17	42398762	42398912	ENSG00000161594	protein_coding	ENST00000959872	41836317	562520.000000	proximity ENSG00000161594:40836317-42836317
chr17:42398761-42398912	17	42398762	42398912	ENSG00000161610	protein_coding	ENST00000293330	42185452	213385.000000	proximity ENSG00000161610:41185452-43185452
chr17:42398761-42398912	17	42398762	42398912	ENSG00000167925	protein_coding	ENST00000301671	42194195	204642.000000	proximity ENSG00000167925:41194195-43194195
chr17:42398761-42398912	17	42398762	42398912	ENSG00000168256	protein_coding	ENST00000307641	42017020	381817.000000	proximity ENSG00000168256:41017020-43017020
chr17:42398761-42398912	17	42398762	42398912	ENSG00000168259	protein_coding	ENST00000590774	42017151	381686.000000	proximity ENSG00000168259:41017151-43017151
chr17:42398761-42398912	17	42398762	42398912	ENSG00000168610	protein_coding	ENST00000943784	42388474	10363.000000	proximity ENSG00000168610:41388474-43388474
chr17:42398761-42398912	17	42398762	42398912	ENSG00000171345	protein_coding	ENST00000361566	41528308	870529.000000	proximity ENSG00000171345:40528308-42528308
chr17:42398761-42398912	17	42398762	42398912	ENSG00000171346	protein_coding	ENST00000393974	41521019	877818.000000	proximity ENSG00000171346:40521019-42521019
chr17:42398761-42398912	17	42398762	42398912	ENSG00000171360	protein_coding	ENST00000246646	41440983	957854.000000	proximity ENSG00000171360:40440983-42440983
chr17:42398761-42398912	17	42398762	42398912	ENSG00000171401	protein_coding	ENST00000246635	41505612	893225.000000	proximity ENSG00000171401:40505612-42505612
chr17:42398761-42398912	17	42398762	42398912	ENSG00000171403	protein_coding	ENST00000246662	41572059	826778.000000	proximity ENSG00000171403:40572059-42572059
chr17:42398761-42398912	17	42398762	42398912	ENSG00000173757	protein_coding	ENST00000698779	42276397	122440.000000	proximity ENSG00000173757:41276397-43276397
chr17:42398761-42398912	17	42398762	42398912	ENSG00000173786	protein_coding	ENST00000393892	41966795	432042.000000	proximity ENSG00000173786:40966795-42966795
chr17:42398761-42398912	17	42398762	42398912	ENSG00000173801	protein_coding	ENST00000885276	41773725	625112.000000	proximity ENSG00000173801:40773725-42773725
chr17:42398761-42398912	17	42398762	42398912	ENSG00000173805	protein_coding	ENST00000393939	41734644	664193.000000	proximity ENSG00000173805:40734644-42734644
chr17:42398761-42398912	17	42398762	42398912	ENSG00000173812	protein_coding	ENST00000469257	41688885	709952.000000	proximity ENSG00000173812:40688885-42688885
chr17:42398761-42398912	17	42398762	42398912	ENSG00000176563	protein_coding	ENST00000588408	42798861	400024.000000	proximity ENSG00000176563:41798861-43798861
chr17:42398761-42398912	17	42398762	42398912	ENSG00000177469	protein_coding	ENST00000357037	42423256	24419.000000	proximity ENSG00000177469:41423256-43423256
chr17:42398761-42398912	17	42398762	42398912	ENSG00000178502	protein_coding	ENST00000319121	41865423	533414.000000	proximity ENSG00000178502:40865423-42865423
chr17:42398761-42398912	17	42398762	42398912	ENSG00000183978	protein_coding	ENST00000328434	42798704	399867.000000	proximity ENSG00000183978:41798704-43798704
chr17:42398761-42398912	17	42398762	42398912	ENSG00000184451	protein_coding	ENST00000591765	42683064	284227.000000	proximity ENSG00000184451:41683064-43683064
chr17:42398761-42398912	17	42398762	42398912	ENSG00000184502	protein_coding	ENST00000329402	41712331	686506.000000	proximity ENSG00000184502:40712331-42712331
chr17:42398761-42398912	17	42398762	42398912	ENSG00000184988	protein_coding	ENST00000959742	43211880	813043.000000	proximity ENSG00000184988:42211880-44211880
chr17:42398761-42398912	17	42398762	42398912	ENSG00000186832	protein_coding	ENST00000301653	41612767	786070.000000	proximity ENSG00000186832:40612767-42612767
chr17:42398761-42398912	17	42398762	42398912	ENSG00000186847	protein_coding	ENST00000167586	41586895	811942.000000	proximity ENSG00000186847:40586895-42586895
chr17:42398761-42398912	17	42398762	42398912	ENSG00000187595	protein_coding	ENST00000692273	42098473	300364.000000	proximity ENSG00000187595:41098473-43098473
chr17:42398761-42398912	17	42398762	42398912	ENSG00000188554	protein_coding	ENST00000955661	43170995	772158.000000	proximity ENSG00000188554:42170995-44170995
chr17:42398761-42398912	17	42398762	42398912	ENSG00000197079	protein_coding	ENST00000246639	41481151	917686.000000	proximity ENSG00000197079:40481151-42481151
chr17:42398761-42398912	17	42398762	42398912	ENSG00000198863	protein_coding	ENST00000361677	42980565	581728.000000	proximity ENSG00000198863:41980565-43980565
chr17:42398761-42398912	17	42398762	42398912	ENSG00000204815	protein_coding	ENST00000377540	41930617	468220.000000	proximity ENSG00000204815:40930617-42930617
chr17:42398761-42398912	17	42398762	42398912	ENSG00000236383	protein_coding	ENST00000615433	43305397	906560.000000	proximity ENSG00000236383:42305397-44305397
chr17:42398761-42398912	17	42398762	42398912	ENSG00000260325	protein_coding	ENST00000565659	42122804	276033.000000	proximity ENSG00000260325:41122804-43122804
chr17:42398761-42398912	17	42398762	42398912	ENSG00000266967	protein_coding	ENST00000935094	42964479	565642.000000	proximity ENSG00000266967:41964479-43964479
chr17:42398761-42398912	17	42398762	42398912	ENSG00000267060	protein_coding	ENST00000916932	42980499	581662.000000	proximity ENSG00000267060:41980499-43980499
chr17:42398761-42398912	17	42398762	42398912	ENSG00000267221	protein_coding	ENST00000858984	42044163	354674.000000	proximity ENSG00000267221:41044163-43044163
chr17:42398761-42398912	17	42398762	42398912	ENSG00000267261	protein_coding	ENST00000592574	42154916	243921.000000	proximity ENSG00000267261:41154916-43154916
chr17:42399281-42399432	17	42399282	42399432	ENSG00000012048	protein_coding	ENST00000618469	43125364	726007.000000	proximity ENSG00000012048:42125364-44125364
chr17:42399281-42399432	17	42399282	42399432	ENSG00000033627	protein_coding	ENST00000703898	42458928	59571.000000	proximity ENSG00000033627:41458928-43458928
chr17:42399281-42399432	17	42399282	42399432	ENSG00000037042	protein_coding	ENST00000854885	42659273	259916.000000	proximity ENSG00000037042:41659273-43659273
chr17:42399281-42399432	17	42399282	42399432	ENSG00000068079	protein_coding	ENST00000438323	43006740	607383.000000	proximity ENSG00000068079:42006740-44006740
chr17:42399281-42399432	17	42399282	42399432	ENSG00000068120	protein_coding	ENST00000393818	42562148	162791.000000	proximity ENSG00000068120:41562148-43562148
chr17:42399281-42399432	17	42399282	42399432	ENSG00000068137	protein_coding	ENST00000591022	42676994	277637.000000	proximity ENSG00000068137:41676994-43676994
chr17:42399281-42399432	17	42399282	42399432	ENSG00000089558	protein_coding	ENST00000264661	42181142	218215.000000	proximity ENSG00000089558:41181142-43181142
chr17:42399281-42399432	17	42399282	42399432	ENSG00000108417	protein_coding	ENST00000225550	41424585	974772.000000	proximity ENSG00000108417:40424585-42424585
chr17:42399281-42399432	17	42399282	42399432	ENSG00000108759	protein_coding	ENST00000225899	41467386	931971.000000	proximity ENSG00000108759:40467386-42467386
chr17:42399281-42399432	17	42399282	42399432	ENSG00000108771	protein_coding	ENST00000900699	42112714	286643.000000	proximity ENSG00000108771:41112714-43112714
chr17:42399281-42399432	17	42399282	42399432	ENSG00000108773	protein_coding	ENST00000873169	42121382	277975.000000	proximity ENSG00000108773:41121382-43121382
chr17:42399281-42399432	17	42399282	42399432	ENSG00000108774	protein_coding	ENST00000949320	42154988	244369.000000	proximity ENSG00000108774:41154988-43154988
chr17:42399281-42399432	17	42399282	42399432	ENSG00000108784	protein_coding	ENST00000963429	42536243	136886.000000	proximity ENSG00000108784:41536243-43536243
chr17:42399281-42399432	17	42399282	42399432	ENSG00000108786	protein_coding	ENST00000585807	42552923	153566.000000	proximity ENSG00000108786:41552923-43552923
chr17:42399281-42399432	17	42399282	42399432	ENSG00000108788	protein_coding	ENST00000246912	42567072	167715.000000	proximity ENSG00000108788:41567072-43567072
chr17:42399281-42399432	17	42399282	42399432	ENSG00000108797	protein_coding	ENST00000264638	42682531	283174.000000	proximity ENSG00000108797:41682531-43682531
chr17:42399281-42399432	17	42399282	42399432	ENSG00000108799	protein_coding	ENST00000939633	42745045	345688.000000	proximity ENSG00000108799:41745045-43745045
chr17:42399281-42399432	17	42399282	42399432	ENSG00000108825	protein_coding	ENST00000421990	42980528	581171.000000	proximity ENSG00000108825:41980528-43980528
chr17:42399281-42399432	17	42399282	42399432	ENSG00000108828	protein_coding	ENST00000867390	43022415	623058.000000	proximity ENSG00000108828:42022415-44022415
chr17:42399281-42399432	17	42399282	42399432	ENSG00000108830	protein_coding	ENST00000587250	43025231	625874.000000	proximity ENSG00000108830:42025231-44025231
chr17:42399281-42399432	17	42399282	42399432	ENSG00000126337	protein_coding	ENST00000393986	41492546	906811.000000	proximity ENSG00000126337:40492546-42492546
chr17:42399281-42399432	17	42399282	42399432	ENSG00000126561	protein_coding	ENST00000345506	42287547	111810.000000	proximity ENSG00000126561:41287547-43287547
chr17:42399281-42399432	17	42399282	42399432	ENSG00000126562	protein_coding	ENST00000246914	42780610	381253.000000	proximity ENSG00000126562:41780610-43780610
chr17:42399281-42399432	17	42399282	42399432	ENSG00000126581	protein_coding	ENST00000893287	42824281	424924.000000	proximity ENSG00000126581:41824281-43824281
chr17:42399281-42399432	17	42399282	42399432	ENSG00000128422	protein_coding	ENST00000862596	41624575	774782.000000	proximity ENSG00000128422:40624575-42624575
chr17:42399281-42399432	17	42399282	42399432	ENSG00000131462	protein_coding	ENST00000681413	42609641	210284.000000	proximity ENSG00000131462:41609641-43609641
chr17:42399281-42399432	17	42399282	42399432	ENSG00000131467	protein_coding	ENST00000933469	42833126	433769.000000	proximity ENSG00000131467:41833126-43833126
chr17:42399281-42399432	17	42399282	42399432	ENSG00000131469	protein_coding	ENST00000589913	42998471	599114.000000	proximity ENSG00000131469:41998471-43998471
chr17:42399281-42399432	17	42399282	42399432	ENSG00000131470	protein_coding	ENST00000253789	42577831	178474.000000	proximity ENSG00000131470:41577831-43577831
chr17:42399281-42399432	17	42399282	42399432	ENSG00000131471	protein_coding	ENST00000308423	42851199	451842.000000	proximity ENSG00000131471:41851199-43851199
chr17:42399281-42399432	17	42399282	42399432	ENSG00000131473	protein_coding	ENST00000884511	41918985	480372.000000	proximity ENSG00000131473:40918985-42918985
chr17:42399281-42399432	17	42399282	42399432	ENSG00000131475	protein_coding	ENST00000253794	42773449	374092.000000	proximity ENSG00000131475:41773449-43773449
chr17:42399281-42399432	17	42399282	42399432	ENSG00000131477	protein_coding	ENST00000589683	42760775	361418.000000	proximity ENSG00000131477:41760775-43760775
chr17:42399281-42399432	17	42399282	42399432	ENSG00000131480	protein_coding	ENST00000253799	42844580	445223.000000	proximity ENSG00000131480:41844580-43844580
chr17:42399281-42399432	17	42399282	42399432	ENSG00000131482	protein_coding	ENST00000253801	42900799	501442.000000	proximity ENSG00000131482:41900799-43900799
chr17:42399281-42399432	17	42399282	42399432	ENSG00000141696	protein_coding	ENST00000914261	41812616	586741.000000	proximity ENSG00000141696:40812616-42812616
chr17:42399281-42399432	17	42399282	42399432	ENSG00000141698	protein_coding	ENST00000435506	41836232	563125.000000	proximity ENSG00000141698:40836232-42836232
chr17:42399281-42399432	17	42399282	42399432	ENSG00000141699	protein_coding	ENST00000309428	42609374	210017.000000	proximity ENSG00000141699:41609374-43609374
chr17:42399281-42399432	17	42399282	42399432	ENSG00000141756	protein_coding	ENST00000914601	41812964	586393.000000	proximity ENSG00000141756:40812964-42812964
chr17:42399281-42399432	17	42399282	42399432	ENSG00000161594	protein_coding	ENST00000959872	41836317	563040.000000	proximity ENSG00000161594:40836317-42836317
chr17:42399281-42399432	17	42399282	42399432	ENSG00000161610	protein_coding	ENST00000293330	42185452	213905.000000	proximity ENSG00000161610:41185452-43185452
chr17:42399281-42399432	17	42399282	42399432	ENSG00000167925	protein_coding	ENST00000301671	42194195	205162.000000	proximity ENSG00000167925:41194195-43194195
chr17:42399281-42399432	17	42399282	42399432	ENSG00000168256	protein_coding	ENST00000307641	42017020	382337.000000	proximity ENSG00000168256:41017020-43017020
chr17:42399281-42399432	17	42399282	42399432	ENSG00000168259	protein_coding	ENST00000590774	42017151	382206.000000	proximity ENSG00000168259:41017151-43017151
chr17:42399281-42399432	17	42399282	42399432	ENSG00000168610	protein_coding	ENST00000943784	42388474	10883.000000	proximity ENSG00000168610:41388474-43388474
chr17:42399281-42399432	17	42399282	42399432	ENSG00000171345	protein_coding	ENST00000361566	41528308	871049.000000	proximity ENSG00000171345:40528308-42528308
chr17:42399281-42399432	17	42399282	42399432	ENSG00000171346	protein_coding	ENST00000393974	41521019	878338.000000	proximity ENSG00000171346:40521019-42521019
chr17:42399281-42399432	17	42399282	42399432	ENSG00000171360	protein_coding	ENST00000246646	41440983	958374.000000	proximity ENSG00000171360:40440983-42440983
chr17:42399281-42399432	17	42399282	42399432	ENSG00000171401	protein_coding	ENST00000246635	41505612	893745.000000	proximity ENSG00000171401:40505612-42505612
chr17:42399281-42399432	17	42399282	42399432	ENSG00000171403	protein_coding	ENST00000246662	41572059	827298.000000	proximity ENSG00000171403:40572059-42572059
chr17:42399281-42399432	17	42399282	42399432	ENSG00000173757	protein_coding	ENST00000698779	42276397	122960.000000	proximity ENSG00000173757:41276397-43276397
chr17:42399281-42399432	17	42399282	42399432	ENSG00000173786	protein_coding	ENST00000393892	41966795	432562.000000	proximity ENSG00000173786:40966795-42966795
chr17:42399281-42399432	17	42399282	42399432	ENSG00000173801	protein_coding	ENST00000885276	41773725	625632.000000	proximity ENSG00000173801:40773725-42773725
chr17:42399281-42399432	17	42399282	42399432	ENSG00000173805	protein_coding	ENST00000393939	41734644	664713.000000	proximity ENSG00000173805:40734644-42734644
chr17:42399281-42399432	17	42399282	42399432	ENSG00000173812	protein_coding	ENST00000469257	41688885	710472.000000	proximity ENSG00000173812:40688885-42688885
chr17:42399281-42399432	17	42399282	42399432	ENSG00000175906	protein_coding	ENST00000320033	43398993	999636.000000	proximity ENSG00000175906:42398993-44398993
chr17:42399281-42399432	17	42399282	42399432	ENSG00000176563	protein_coding	ENST00000588408	42798861	399504.000000	proximity ENSG00000176563:41798861-43798861
chr17:42399281-42399432	17	42399282	42399432	ENSG00000177469	protein_coding	ENST00000357037	42423256	23899.000000	proximity ENSG00000177469:41423256-43423256
chr17:42399281-42399432	17	42399282	42399432	ENSG00000178502	protein_coding	ENST00000319121	41865423	533934.000000	proximity ENSG00000178502:40865423-42865423
chr17:42399281-42399432	17	42399282	42399432	ENSG00000183978	protein_coding	ENST00000328434	42798704	399347.000000	proximity ENSG00000183978:41798704-43798704
chr17:42399281-42399432	17	42399282	42399432	ENSG00000184451	protein_coding	ENST00000591765	42683064	283707.000000	proximity ENSG00000184451:41683064-43683064
chr17:42399281-42399432	17	42399282	42399432	ENSG00000184502	protein_coding	ENST00000329402	41712331	687026.000000	proximity ENSG00000184502:40712331-42712331
chr17:42399281-42399432	17	42399282	42399432	ENSG00000184988	protein_coding	ENST00000959742	43211880	812523.000000	proximity ENSG00000184988:42211880-44211880
chr17:42399281-42399432	17	42399282	42399432	ENSG00000186832	protein_coding	ENST00000301653	41612767	786590.000000	proximity ENSG00000186832:40612767-42612767
chr17:42399281-42399432	17	42399282	42399432	ENSG00000186847	protein_coding	ENST00000167586	41586895	812462.000000	proximity ENSG00000186847:40586895-42586895
chr17:42399281-42399432	17	42399282	42399432	ENSG00000187595	protein_coding	ENST00000692273	42098473	300884.000000	proximity ENSG00000187595:41098473-43098473
chr17:42399281-42399432	17	42399282	42399432	ENSG00000188554	protein_coding	ENST00000955661	43170995	771638.000000	proximity ENSG00000188554:42170995-44170995
chr17:42399281-42399432	17	42399282	42399432	ENSG00000197079	protein_coding	ENST00000246639	41481151	918206.000000	proximity ENSG00000197079:40481151-42481151
chr17:42399281-42399432	17	42399282	42399432	ENSG00000198863	protein_coding	ENST00000361677	42980565	581208.000000	proximity ENSG00000198863:41980565-43980565
chr17:42399281-42399432	17	42399282	42399432	ENSG00000204815	protein_coding	ENST00000377540	41930617	468740.000000	proximity ENSG00000204815:40930617-42930617
chr17:42399281-42399432	17	42399282	42399432	ENSG00000236383	protein_coding	ENST00000615433	43305397	906040.000000	proximity ENSG00000236383:42305397-44305397
chr17:42399281-42399432	17	42399282	42399432	ENSG00000260325	protein_coding	ENST00000565659	42122804	276553.000000	proximity ENSG00000260325:41122804-43122804
chr17:42399281-42399432	17	42399282	42399432	ENSG00000266967	protein_coding	ENST00000935094	42964479	565122.000000	proximity ENSG00000266967:41964479-43964479
chr17:42399281-42399432	17	42399282	42399432	ENSG00000267060	protein_coding	ENST00000916932	42980499	581142.000000	proximity ENSG00000267060:41980499-43980499
chr17:42399281-42399432	17	42399282	42399432	ENSG00000267221	protein_coding	ENST00000858984	42044163	355194.000000	proximity ENSG00000267221:41044163-43044163
chr17:42399281-42399432	17	42399282	42399432	ENSG00000267261	protein_coding	ENST00000592574	42154916	244441.000000	proximity ENSG00000267261:41154916-43154916
chr17:42402121-42402272	17	42402122	42402272	ENSG00000012048	protein_coding	ENST00000618469	43125364	723167.000000	proximity ENSG00000012048:42125364-44125364
chr17:42402121-42402272	17	42402122	42402272	ENSG00000033627	protein_coding	ENST00000703898	42458928	56731.000000	proximity ENSG00000033627:41458928-43458928
chr17:42402121-42402272	17	42402122	42402272	ENSG00000037042	protein_coding	ENST00000854885	42659273	257076.000000	proximity ENSG00000037042:41659273-43659273
chr17:42402121-42402272	17	42402122	42402272	ENSG00000068079	protein_coding	ENST00000438323	43006740	604543.000000	proximity ENSG00000068079:42006740-44006740
chr17:42402121-42402272	17	42402122	42402272	ENSG00000068120	protein_coding	ENST00000393818	42562148	159951.000000	proximity ENSG00000068120:41562148-43562148
chr17:42402121-42402272	17	42402122	42402272	ENSG00000068137	protein_coding	ENST00000591022	42676994	274797.000000	proximity ENSG00000068137:41676994-43676994
chr17:42402121-42402272	17	42402122	42402272	ENSG00000089558	protein_coding	ENST00000264661	42181142	221055.000000	proximity ENSG00000089558:41181142-43181142
chr17:42402121-42402272	17	42402122	42402272	ENSG00000108417	protein_coding	ENST00000225550	41424585	977612.000000	proximity ENSG00000108417:40424585-42424585
chr17:42402121-42402272	17	42402122	42402272	ENSG00000108759	protein_coding	ENST00000225899	41467386	934811.000000	proximity ENSG00000108759:40467386-42467386
chr17:42402121-42402272	17	42402122	42402272	ENSG00000108771	protein_coding	ENST00000900699	42112714	289483.000000	proximity ENSG00000108771:41112714-43112714
chr17:42402121-42402272	17	42402122	42402272	ENSG00000108773	protein_coding	ENST00000873169	42121382	280815.000000	proximity ENSG00000108773:41121382-43121382
chr17:42402121-42402272	17	42402122	42402272	ENSG00000108774	protein_coding	ENST00000949320	42154988	247209.000000	proximity ENSG00000108774:41154988-43154988
chr17:42402121-42402272	17	42402122	42402272	ENSG00000108784	protein_coding	ENST00000963429	42536243	134046.000000	proximity ENSG00000108784:41536243-43536243
chr17:42402121-42402272	17	42402122	42402272	ENSG00000108786	protein_coding	ENST00000585807	42552923	150726.000000	proximity ENSG00000108786:41552923-43552923
chr17:42402121-42402272	17	42402122	42402272	ENSG00000108788	protein_coding	ENST00000246912	42567072	164875.000000	proximity ENSG00000108788:41567072-43567072
chr17:42402121-42402272	17	42402122	42402272	ENSG00000108797	protein_coding	ENST00000264638	42682531	280334.000000	proximity ENSG00000108797:41682531-43682531
chr17:42402121-42402272	17	42402122	42402272	ENSG00000108799	protein_coding	ENST00000939633	42745045	342848.000000	proximity ENSG00000108799:41745045-43745045
chr17:42402121-42402272	17	42402122	42402272	ENSG00000108825	protein_coding	ENST00000421990	42980528	578331.000000	proximity ENSG00000108825:41980528-43980528
chr17:42402121-42402272	17	42402122	42402272	ENSG00000108828	protein_coding	ENST00000867390	43022415	620218.000000	proximity ENSG00000108828:42022415-44022415
chr17:42402121-42402272	17	42402122	42402272	ENSG00000108830	protein_coding	ENST00000587250	43025231	623034.000000	proximity ENSG00000108830:42025231-44025231
chr17:42402121-42402272	17	42402122	42402272	ENSG00000126337	protein_coding	ENST00000393986	41492546	909651.000000	proximity ENSG00000126337:40492546-42492546
chr17:42402121-42402272	17	42402122	42402272	ENSG00000126561	protein_coding	ENST00000345506	42287547	114650.000000	proximity ENSG00000126561:41287547-43287547
chr17:42402121-42402272	17	42402122	42402272	ENSG00000126562	protein_coding	ENST00000246914	42780610	378413.000000	proximity ENSG00000126562:41780610-43780610
chr17:42402121-42402272	17	42402122	42402272	ENSG00000126581	protein_coding	ENST00000893287	42824281	422084.000000	proximity ENSG00000126581:41824281-43824281
chr17:42402121-42402272	17	42402122	42402272	ENSG00000128422	protein_coding	ENST00000862596	41624575	777622.000000	proximity ENSG00000128422:40624575-42624575
chr17:42402121-42402272	17	42402122	42402272	ENSG00000131462	protein_coding	ENST00000681413	42609641	207444.000000	proximity ENSG00000131462:41609641-43609641
chr17:42402121-42402272	17	42402122	42402272	ENSG00000131467	protein_coding	ENST00000933469	42833126	430929.000000	proximity ENSG00000131467:41833126-43833126
chr17:42402121-42402272	17	42402122	42402272	ENSG00000131469	protein_coding	ENST00000589913	42998471	596274.000000	proximity ENSG00000131469:41998471-43998471
chr17:42402121-42402272	17	42402122	42402272	ENSG00000131470	protein_coding	ENST00000253789	42577831	175634.000000	proximity ENSG00000131470:41577831-43577831
chr17:42402121-42402272	17	42402122	42402272	ENSG00000131471	protein_coding	ENST00000308423	42851199	449002.000000	proximity ENSG00000131471:41851199-43851199
chr17:42402121-42402272	17	42402122	42402272	ENSG00000131473	protein_coding	ENST00000884511	41918985	483212.000000	proximity ENSG00000131473:40918985-42918985
chr17:42402121-42402272	17	42402122	42402272	ENSG00000131475	protein_coding	ENST00000253794	42773449	371252.000000	proximity ENSG00000131475:41773449-43773449
chr17:42402121-42402272	17	42402122	42402272	ENSG00000131477	protein_coding	ENST00000589683	42760775	358578.000000	proximity ENSG00000131477:41760775-43760775
chr17:42402121-42402272	17	42402122	42402272	ENSG00000131480	protein_coding	ENST00000253799	42844580	442383.000000	proximity ENSG00000131480:41844580-43844580
chr17:42402121-42402272	17	42402122	42402272	ENSG00000131482	protein_coding	ENST00000253801	42900799	498602.000000	proximity ENSG00000131482:41900799-43900799
chr17:42402121-42402272	17	42402122	42402272	ENSG00000141696	protein_coding	ENST00000914261	41812616	589581.000000	proximity ENSG00000141696:40812616-42812616
chr17:42402121-42402272	17	42402122	42402272	ENSG00000141698	protein_coding	ENST00000435506	41836232	565965.000000	proximity ENSG00000141698:40836232-42836232
chr17:42402121-42402272	17	42402122	42402272	ENSG00000141699	protein_coding	ENST00000309428	42609374	207177.000000	proximity ENSG00000141699:41609374-43609374
chr17:42402121-42402272	17	42402122	42402272	ENSG00000141756	protein_coding	ENST00000914601	41812964	589233.000000	proximity ENSG00000141756:40812964-42812964
chr17:42402121-42402272	17	42402122	42402272	ENSG00000161594	protein_coding	ENST00000959872	41836317	565880.000000	proximity ENSG00000161594:40836317-42836317
chr17:42402121-42402272	17	42402122	42402272	ENSG00000161610	protein_coding	ENST00000293330	42185452	216745.000000	proximity ENSG00000161610:41185452-43185452
chr17:42402121-42402272	17	42402122	42402272	ENSG00000167925	protein_coding	ENST00000301671	42194195	208002.000000	proximity ENSG00000167925:41194195-43194195
chr17:42402121-42402272	17	42402122	42402272	ENSG00000168256	protein_coding	ENST00000307641	42017020	385177.000000	proximity ENSG00000168256:41017020-43017020
chr17:42402121-42402272	17	42402122	42402272	ENSG00000168259	protein_coding	ENST00000590774	42017151	385046.000000	proximity ENSG00000168259:41017151-43017151
chr17:42402121-42402272	17	42402122	42402272	ENSG00000168610	protein_coding	ENST00000943784	42388474	13723.000000	proximity ENSG00000168610:41388474-43388474
chr17:42402121-42402272	17	42402122	42402272	ENSG00000171345	protein_coding	ENST00000361566	41528308	873889.000000	proximity ENSG00000171345:40528308-42528308
chr17:42402121-42402272	17	42402122	42402272	ENSG00000171346	protein_coding	ENST00000393974	41521019	881178.000000	proximity ENSG00000171346:40521019-42521019
chr17:42402121-42402272	17	42402122	42402272	ENSG00000171360	protein_coding	ENST00000246646	41440983	961214.000000	proximity ENSG00000171360:40440983-42440983
chr17:42402121-42402272	17	42402122	42402272	ENSG00000171401	protein_coding	ENST00000246635	41505612	896585.000000	proximity ENSG00000171401:40505612-42505612
chr17:42402121-42402272	17	42402122	42402272	ENSG00000171403	protein_coding	ENST00000246662	41572059	830138.000000	proximity ENSG00000171403:40572059-42572059
chr17:42402121-42402272	17	42402122	42402272	ENSG00000173757	protein_coding	ENST00000698779	42276397	125800.000000	proximity ENSG00000173757:41276397-43276397
chr17:42402121-42402272	17	42402122	42402272	ENSG00000173786	protein_coding	ENST00000393892	41966795	435402.000000	proximity ENSG00000173786:40966795-42966795
chr17:42402121-42402272	17	42402122	42402272	ENSG00000173801	protein_coding	ENST00000885276	41773725	628472.000000	proximity ENSG00000173801:40773725-42773725
chr17:42402121-42402272	17	42402122	42402272	ENSG00000173805	protein_coding	ENST00000393939	41734644	667553.000000	proximity ENSG00000173805:40734644-42734644
chr17:42402121-42402272	17	42402122	42402272	ENSG00000173812	protein_coding	ENST00000469257	41688885	713312.000000	proximity ENSG00000173812:40688885-42688885
chr17:42402121-42402272	17	42402122	42402272	ENSG00000175906	protein_coding	ENST00000320033	43398993	996796.000000	proximity ENSG00000175906:42398993-44398993
chr17:42402121-42402272	17	42402122	42402272	ENSG00000176563	protein_coding	ENST00000588408	42798861	396664.000000	proximity ENSG00000176563:41798861-43798861
chr17:42402121-42402272	17	42402122	42402272	ENSG00000177469	protein_coding	ENST00000357037	42423256	21059.000000	proximity ENSG00000177469:41423256-43423256
chr17:42402121-42402272	17	42402122	42402272	ENSG00000178502	protein_coding	ENST00000319121	41865423	536774.000000	proximity ENSG00000178502:40865423-42865423
chr17:42402121-42402272	17	42402122	42402272	ENSG00000183978	protein_coding	ENST00000328434	42798704	396507.000000	proximity ENSG00000183978:41798704-43798704
chr17:42402121-42402272	17	42402122	42402272	ENSG00000184451	protein_coding	ENST00000591765	42683064	280867.000000	proximity ENSG00000184451:41683064-43683064
chr17:42402121-42402272	17	42402122	42402272	ENSG00000184502	protein_coding	ENST00000329402	41712331	689866.000000	proximity ENSG00000184502:40712331-42712331
chr17:42402121-42402272	17	42402122	42402272	ENSG00000184988	protein_coding	ENST00000959742	43211880	809683.000000	proximity ENSG00000184988:42211880-44211880
chr17:42402121-42402272	17	42402122	42402272	ENSG00000186832	protein_coding	ENST00000301653	41612767	789430.000000	proximity ENSG00000186832:40612767-42612767
chr17:42402121-42402272	17	42402122	42402272	ENSG00000186847	protein_coding	ENST00000167586	41586895	815302.000000	proximity ENSG00000186847:40586895-42586895
chr17:42402121-42402272	17	42402122	42402272	ENSG00000187595	protein_coding	ENST00000692273	42098473	303724.000000	proximity ENSG00000187595:41098473-43098473
chr17:42402121-42402272	17	42402122	42402272	ENSG00000188554	protein_coding	ENST00000955661	43170995	768798.000000	proximity ENSG00000188554:42170995-44170995
chr17:42402121-42402272	17	42402122	42402272	ENSG00000197079	protein_coding	ENST00000246639	41481151	921046.000000	proximity ENSG00000197079:40481151-42481151
chr17:42402121-42402272	17	42402122	42402272	ENSG00000198863	protein_coding	ENST00000361677	42980565	578368.000000	proximity ENSG00000198863:41980565-43980565
chr17:42402121-42402272	17	42402122	42402272	ENSG00000204815	protein_coding	ENST00000377540	41930617	471580.000000	proximity ENSG00000204815:40930617-42930617
chr17:42402121-42402272	17	42402122	42402272	ENSG00000236383	protein_coding	ENST00000615433	43305397	903200.000000	proximity ENSG00000236383:42305397-44305397
chr17:42402121-42402272	17	42402122	42402272	ENSG00000260325	protein_coding	ENST00000565659	42122804	279393.000000	proximity ENSG00000260325:41122804-43122804
chr17:42402121-42402272	17	42402122	42402272	ENSG00000266967	protein_coding	ENST00000935094	42964479	562282.000000	proximity ENSG00000266967:41964479-43964479
chr17:42402121-42402272	17	42402122	42402272	ENSG00000267060	protein_coding	ENST00000916932	42980499	578302.000000	proximity ENSG00000267060:41980499-43980499
chr17:42402121-42402272	17	42402122	42402272	ENSG00000267221	protein_coding	ENST00000858984	42044163	358034.000000	proximity ENSG00000267221:41044163-43044163
chr17:42402121-42402272	17	42402122	42402272	ENSG00000267261	protein_coding	ENST00000592574	42154916	247281.000000	proximity ENSG00000267261:41154916-43154916
chr17:42403286-42403437	17	42403287	42403437	ENSG00000012048	protein_coding	ENST00000618469	43125364	722002.000000	proximity ENSG00000012048:42125364-44125364
chr17:42403286-42403437	17	42403287	42403437	ENSG00000033627	protein_coding	ENST00000703898	42458928	55566.000000	proximity ENSG00000033627:41458928-43458928
chr17:42403286-42403437	17	42403287	42403437	ENSG00000037042	protein_coding	ENST00000854885	42659273	255911.000000	proximity ENSG00000037042:41659273-43659273
chr17:42403286-42403437	17	42403287	42403437	ENSG00000068079	protein_coding	ENST00000438323	43006740	603378.000000	proximity ENSG00000068079:42006740-44006740
chr17:42403286-42403437	17	42403287	42403437	ENSG00000068120	protein_coding	ENST00000393818	42562148	158786.000000	proximity ENSG00000068120:41562148-43562148
chr17:42403286-42403437	17	42403287	42403437	ENSG00000068137	protein_coding	ENST00000591022	42676994	273632.000000	proximity ENSG00000068137:41676994-43676994
chr17:42403286-42403437	17	42403287	42403437	ENSG00000089558	protein_coding	ENST00000264661	42181142	222220.000000	proximity ENSG00000089558:41181142-43181142
chr17:42403286-42403437	17	42403287	42403437	ENSG00000108417	protein_coding	ENST00000225550	41424585	978777.000000	proximity ENSG00000108417:40424585-42424585
chr17:42403286-42403437	17	42403287	42403437	ENSG00000108759	protein_coding	ENST00000225899	41467386	935976.000000	proximity ENSG00000108759:40467386-42467386
chr17:42403286-42403437	17	42403287	42403437	ENSG00000108771	protein_coding	ENST00000900699	42112714	290648.000000	proximity ENSG00000108771:41112714-43112714
chr17:42403286-42403437	17	42403287	42403437	ENSG00000108773	protein_coding	ENST00000873169	42121382	281980.000000	proximity ENSG00000108773:41121382-43121382
chr17:42403286-42403437	17	42403287	42403437	ENSG00000108774	protein_coding	ENST00000949320	42154988	248374.000000	proximity ENSG00000108774:41154988-43154988
chr17:42403286-42403437	17	42403287	42403437	ENSG00000108784	protein_coding	ENST00000963429	42536243	132881.000000	proximity ENSG00000108784:41536243-43536243
chr17:42403286-42403437	17	42403287	42403437	ENSG00000108786	protein_coding	ENST00000585807	42552923	149561.000000	proximity ENSG00000108786:41552923-43552923
chr17:42403286-42403437	17	42403287	42403437	ENSG00000108788	protein_coding	ENST00000246912	42567072	163710.000000	proximity ENSG00000108788:41567072-43567072
chr17:42403286-42403437	17	42403287	42403437	ENSG00000108797	protein_coding	ENST00000264638	42682531	279169.000000	proximity ENSG00000108797:41682531-43682531
chr17:42403286-42403437	17	42403287	42403437	ENSG00000108799	protein_coding	ENST00000939633	42745045	341683.000000	proximity ENSG00000108799:41745045-43745045
chr17:42403286-42403437	17	42403287	42403437	ENSG00000108825	protein_coding	ENST00000421990	42980528	577166.000000	proximity ENSG00000108825:41980528-43980528
chr17:42403286-42403437	17	42403287	42403437	ENSG00000108828	protein_coding	ENST00000867390	43022415	619053.000000	proximity ENSG00000108828:42022415-44022415
chr17:42403286-42403437	17	42403287	42403437	ENSG00000108830	protein_coding	ENST00000587250	43025231	621869.000000	proximity ENSG00000108830:42025231-44025231
chr17:42403286-42403437	17	42403287	42403437	ENSG00000126337	protein_coding	ENST00000393986	41492546	910816.000000	proximity ENSG00000126337:40492546-42492546
chr17:42403286-42403437	17	42403287	42403437	ENSG00000126561	protein_coding	ENST00000345506	42287547	115815.000000	proximity ENSG00000126561:41287547-43287547
chr17:42403286-42403437	17	42403287	42403437	ENSG00000126562	protein_coding	ENST00000246914	42780610	377248.000000	proximity ENSG00000126562:41780610-43780610
chr17:42403286-42403437	17	42403287	42403437	ENSG00000126581	protein_coding	ENST00000893287	42824281	420919.000000	proximity ENSG00000126581:41824281-43824281
chr17:42403286-42403437	17	42403287	42403437	ENSG00000128422	protein_coding	ENST00000862596	41624575	778787.000000	proximity ENSG00000128422:40624575-42624575
chr17:42403286-42403437	17	42403287	42403437	ENSG00000131462	protein_coding	ENST00000681413	42609641	206279.000000	proximity ENSG00000131462:41609641-43609641
chr17:42403286-42403437	17	42403287	42403437	ENSG00000131467	protein_coding	ENST00000933469	42833126	429764.000000	proximity ENSG00000131467:41833126-43833126
chr17:42403286-42403437	17	42403287	42403437	ENSG00000131469	protein_coding	ENST00000589913	42998471	595109.000000	proximity ENSG00000131469:41998471-43998471
chr17:42403286-42403437	17	42403287	42403437	ENSG00000131470	protein_coding	ENST00000253789	42577831	174469.000000	proximity ENSG00000131470:41577831-43577831
chr17:42403286-42403437	17	42403287	42403437	ENSG00000131471	protein_coding	ENST00000308423	42851199	447837.000000	proximity ENSG00000131471:41851199-43851199
chr17:42403286-42403437	17	42403287	42403437	ENSG00000131473	protein_coding	ENST00000884511	41918985	484377.000000	proximity ENSG00000131473:40918985-42918985
chr17:42403286-42403437	17	42403287	42403437	ENSG00000131475	protein_coding	ENST00000253794	42773449	370087.000000	proximity ENSG00000131475:41773449-43773449
chr17:42403286-42403437	17	42403287	42403437	ENSG00000131477	protein_coding	ENST00000589683	42760775	357413.000000	proximity ENSG00000131477:41760775-43760775
chr17:42403286-42403437	17	42403287	42403437	ENSG00000131480	protein_coding	ENST00000253799	42844580	441218.000000	proximity ENSG00000131480:41844580-43844580
chr17:42403286-42403437	17	42403287	42403437	ENSG00000131482	protein_coding	ENST00000253801	42900799	497437.000000	proximity ENSG00000131482:41900799-43900799
chr17:42403286-42403437	17	42403287	42403437	ENSG00000141696	protein_coding	ENST00000914261	41812616	590746.000000	proximity ENSG00000141696:40812616-42812616
chr17:42403286-42403437	17	42403287	42403437	ENSG00000141698	protein_coding	ENST00000435506	41836232	567130.000000	proximity ENSG00000141698:40836232-42836232
chr17:42403286-42403437	17	42403287	42403437	ENSG00000141699	protein_coding	ENST00000309428	42609374	206012.000000	proximity ENSG00000141699:41609374-43609374
chr17:42403286-42403437	17	42403287	42403437	ENSG00000141756	protein_coding	ENST00000914601	41812964	590398.000000	proximity ENSG00000141756:40812964-42812964
chr17:42403286-42403437	17	42403287	42403437	ENSG00000161594	protein_coding	ENST00000959872	41836317	567045.000000	proximity ENSG00000161594:40836317-42836317
chr17:42403286-42403437	17	42403287	42403437	ENSG00000161610	protein_coding	ENST00000293330	42185452	217910.000000	proximity ENSG00000161610:41185452-43185452
chr17:42403286-42403437	17	42403287	42403437	ENSG00000167925	protein_coding	ENST00000301671	42194195	209167.000000	proximity ENSG00000167925:41194195-43194195
chr17:42403286-42403437	17	42403287	42403437	ENSG00000168256	protein_coding	ENST00000307641	42017020	386342.000000	proximity ENSG00000168256:41017020-43017020
chr17:42403286-42403437	17	42403287	42403437	ENSG00000168259	protein_coding	ENST00000590774	42017151	386211.000000	proximity ENSG00000168259:41017151-43017151
chr17:42403286-42403437	17	42403287	42403437	ENSG00000168610	protein_coding	ENST00000943784	42388474	14888.000000	proximity ENSG00000168610:41388474-43388474
chr17:42403286-42403437	17	42403287	42403437	ENSG00000171345	protein_coding	ENST00000361566	41528308	875054.000000	proximity ENSG00000171345:40528308-42528308
chr17:42403286-42403437	17	42403287	42403437	ENSG00000171346	protein_coding	ENST00000393974	41521019	882343.000000	proximity ENSG00000171346:40521019-42521019
chr17:42403286-42403437	17	42403287	42403437	ENSG00000171360	protein_coding	ENST00000246646	41440983	962379.000000	proximity ENSG00000171360:40440983-42440983
chr17:42403286-42403437	17	42403287	42403437	ENSG00000171401	protein_coding	ENST00000246635	41505612	897750.000000	proximity ENSG00000171401:40505612-42505612
chr17:42403286-42403437	17	42403287	42403437	ENSG00000171403	protein_coding	ENST00000246662	41572059	831303.000000	proximity ENSG00000171403:40572059-42572059
chr17:42403286-42403437	17	42403287	42403437	ENSG00000173757	protein_coding	ENST00000698779	42276397	126965.000000	proximity ENSG00000173757:41276397-43276397
chr17:42403286-42403437	17	42403287	42403437	ENSG00000173786	protein_coding	ENST00000393892	41966795	436567.000000	proximity ENSG00000173786:40966795-42966795
chr17:42403286-42403437	17	42403287	42403437	ENSG00000173801	protein_coding	ENST00000885276	41773725	629637.000000	proximity ENSG00000173801:40773725-42773725
chr17:42403286-42403437	17	42403287	42403437	ENSG00000173805	protein_coding	ENST00000393939	41734644	668718.000000	proximity ENSG00000173805:40734644-42734644
chr17:42403286-42403437	17	42403287	42403437	ENSG00000173812	protein_coding	ENST00000469257	41688885	714477.000000	proximity ENSG00000173812:40688885-42688885
chr17:42403286-42403437	17	42403287	42403437	ENSG00000175906	protein_coding	ENST00000320033	43398993	995631.000000	proximity ENSG00000175906:42398993-44398993
chr17:42403286-42403437	17	42403287	42403437	ENSG00000176563	protein_coding	ENST00000588408	42798861	395499.000000	proximity ENSG00000176563:41798861-43798861
chr17:42403286-42403437	17	42403287	42403437	ENSG00000177469	protein_coding	ENST00000357037	42423256	19894.000000	proximity ENSG00000177469:41423256-43423256
chr17:42403286-42403437	17	42403287	42403437	ENSG00000178502	protein_coding	ENST00000319121	41865423	537939.000000	proximity ENSG00000178502:40865423-42865423
chr17:42403286-42403437	17	42403287	42403437	ENSG00000183978	protein_coding	ENST00000328434	42798704	395342.000000	proximity ENSG00000183978:41798704-43798704
chr17:42403286-42403437	17	42403287	42403437	ENSG00000184451	protein_coding	ENST00000591765	42683064	279702.000000	proximity ENSG00000184451:41683064-43683064
chr17:42403286-42403437	17	42403287	42403437	ENSG00000184502	protein_coding	ENST00000329402	41712331	691031.000000	proximity ENSG00000184502:40712331-42712331
chr17:42403286-42403437	17	42403287	42403437	ENSG00000184988	protein_coding	ENST00000959742	43211880	808518.000000	proximity ENSG00000184988:42211880-44211880
chr17:42403286-42403437	17	42403287	42403437	ENSG00000186832	protein_coding	ENST00000301653	41612767	790595.000000	proximity ENSG00000186832:40612767-42612767
chr17:42403286-42403437	17	42403287	42403437	ENSG00000186847	protein_coding	ENST00000167586	41586895	816467.000000	proximity ENSG00000186847:40586895-42586895
chr17:42403286-42403437	17	42403287	42403437	ENSG00000187595	protein_coding	ENST00000692273	42098473	304889.000000	proximity ENSG00000187595:41098473-43098473
chr17:42403286-42403437	17	42403287	42403437	ENSG00000188554	protein_coding	ENST00000955661	43170995	767633.000000	proximity ENSG00000188554:42170995-44170995
chr17:42403286-42403437	17	42403287	42403437	ENSG00000197079	protein_coding	ENST00000246639	41481151	922211.000000	proximity ENSG00000197079:40481151-42481151
chr17:42403286-42403437	17	42403287	42403437	ENSG00000198863	protein_coding	ENST00000361677	42980565	577203.000000	proximity ENSG00000198863:41980565-43980565
chr17:42403286-42403437	17	42403287	42403437	ENSG00000204815	protein_coding	ENST00000377540	41930617	472745.000000	proximity ENSG00000204815:40930617-42930617
chr17:42403286-42403437	17	42403287	42403437	ENSG00000236383	protein_coding	ENST00000615433	43305397	902035.000000	proximity ENSG00000236383:42305397-44305397
chr17:42403286-42403437	17	42403287	42403437	ENSG00000260325	protein_coding	ENST00000565659	42122804	280558.000000	proximity ENSG00000260325:41122804-43122804
chr17:42403286-42403437	17	42403287	42403437	ENSG00000266967	protein_coding	ENST00000935094	42964479	561117.000000	proximity ENSG00000266967:41964479-43964479
chr17:42403286-42403437	17	42403287	42403437	ENSG00000267060	protein_coding	ENST00000916932	42980499	577137.000000	proximity ENSG00000267060:41980499-43980499
chr17:42403286-42403437	17	42403287	42403437	ENSG00000267221	protein_coding	ENST00000858984	42044163	359199.000000	proximity ENSG00000267221:41044163-43044163
chr17:42403286-42403437	17	42403287	42403437	ENSG00000267261	protein_coding	ENST00000592574	42154916	248446.000000	proximity ENSG00000267261:41154916-43154916
chr17:42406061-42406212	17	42406062	42406212	ENSG00000012048	protein_coding	ENST00000618469	43125364	719227.000000	proximity ENSG00000012048:42125364-44125364
chr17:42406061-42406212	17	42406062	42406212	ENSG00000033627	protein_coding	ENST00000703898	42458928	52791.000000	proximity ENSG00000033627:41458928-43458928
chr17:42406061-42406212	17	42406062	42406212	ENSG00000037042	protein_coding	ENST00000854885	42659273	253136.000000	proximity ENSG00000037042:41659273-43659273
chr17:42406061-42406212	17	42406062	42406212	ENSG00000068079	protein_coding	ENST00000438323	43006740	600603.000000	proximity ENSG00000068079:42006740-44006740
chr17:42406061-42406212	17	42406062	42406212	ENSG00000068120	protein_coding	ENST00000393818	42562148	156011.000000	proximity ENSG00000068120:41562148-43562148
chr17:42406061-42406212	17	42406062	42406212	ENSG00000068137	protein_coding	ENST00000591022	42676994	270857.000000	proximity ENSG00000068137:41676994-43676994
chr17:42406061-42406212	17	42406062	42406212	ENSG00000089558	protein_coding	ENST00000264661	42181142	224995.000000	proximity ENSG00000089558:41181142-43181142
chr17:42406061-42406212	17	42406062	42406212	ENSG00000108417	protein_coding	ENST00000225550	41424585	981552.000000	proximity ENSG00000108417:40424585-42424585
chr17:42406061-42406212	17	42406062	42406212	ENSG00000108759	protein_coding	ENST00000225899	41467386	938751.000000	proximity ENSG00000108759:40467386-42467386
chr17:42406061-42406212	17	42406062	42406212	ENSG00000108771	protein_coding	ENST00000900699	42112714	293423.000000	proximity ENSG00000108771:41112714-43112714
chr17:42406061-42406212	17	42406062	42406212	ENSG00000108773	protein_coding	ENST00000873169	42121382	284755.000000	proximity ENSG00000108773:41121382-43121382
chr17:42406061-42406212	17	42406062	42406212	ENSG00000108774	protein_coding	ENST00000949320	42154988	251149.000000	proximity ENSG00000108774:41154988-43154988
chr17:42406061-42406212	17	42406062	42406212	ENSG00000108784	protein_coding	ENST00000963429	42536243	130106.000000	proximity ENSG00000108784:41536243-43536243
chr17:42406061-42406212	17	42406062	42406212	ENSG00000108786	protein_coding	ENST00000585807	42552923	146786.000000	proximity ENSG00000108786:41552923-43552923
chr17:42406061-42406212	17	42406062	42406212	ENSG00000108788	protein_coding	ENST00000246912	42567072	160935.000000	proximity ENSG00000108788:41567072-43567072
chr17:42406061-42406212	17	42406062	42406212	ENSG00000108797	protein_coding	ENST00000264638	42682531	276394.000000	proximity ENSG00000108797:41682531-43682531
chr17:42406061-42406212	17	42406062	42406212	ENSG00000108799	protein_coding	ENST00000939633	42745045	338908.000000	proximity ENSG00000108799:41745045-43745045
chr17:42406061-42406212	17	42406062	42406212	ENSG00000108825	protein_coding	ENST00000421990	42980528	574391.000000	proximity ENSG00000108825:41980528-43980528
chr17:42406061-42406212	17	42406062	42406212	ENSG00000108828	protein_coding	ENST00000867390	43022415	616278.000000	proximity ENSG00000108828:42022415-44022415
chr17:42406061-42406212	17	42406062	42406212	ENSG00000108830	protein_coding	ENST00000587250	43025231	619094.000000	proximity ENSG00000108830:42025231-44025231
chr17:42406061-42406212	17	42406062	42406212	ENSG00000126337	protein_coding	ENST00000393986	41492546	913591.000000	proximity ENSG00000126337:40492546-42492546
chr17:42406061-42406212	17	42406062	42406212	ENSG00000126561	protein_coding	ENST00000345506	42287547	118590.000000	proximity ENSG00000126561:41287547-43287547
chr17:42406061-42406212	17	42406062	42406212	ENSG00000126562	protein_coding	ENST00000246914	42780610	374473.000000	proximity ENSG00000126562:41780610-43780610
chr17:42406061-42406212	17	42406062	42406212	ENSG00000126581	protein_coding	ENST00000893287	42824281	418144.000000	proximity ENSG00000126581:41824281-43824281
chr17:42406061-42406212	17	42406062	42406212	ENSG00000128422	protein_coding	ENST00000862596	41624575	781562.000000	proximity ENSG00000128422:40624575-42624575
chr17:42406061-42406212	17	42406062	42406212	ENSG00000131462	protein_coding	ENST00000681413	42609641	203504.000000	proximity ENSG00000131462:41609641-43609641
chr17:42406061-42406212	17	42406062	42406212	ENSG00000131467	protein_coding	ENST00000933469	42833126	426989.000000	proximity ENSG00000131467:41833126-43833126
chr17:42406061-42406212	17	42406062	42406212	ENSG00000131469	protein_coding	ENST00000589913	42998471	592334.000000	proximity ENSG00000131469:41998471-43998471
chr17:42406061-42406212	17	42406062	42406212	ENSG00000131470	protein_coding	ENST00000253789	42577831	171694.000000	proximity ENSG00000131470:41577831-43577831
chr17:42406061-42406212	17	42406062	42406212	ENSG00000131471	protein_coding	ENST00000308423	42851199	445062.000000	proximity ENSG00000131471:41851199-43851199
chr17:42406061-42406212	17	42406062	42406212	ENSG00000131473	protein_coding	ENST00000884511	41918985	487152.000000	proximity ENSG00000131473:40918985-42918985
chr17:42406061-42406212	17	42406062	42406212	ENSG00000131475	protein_coding	ENST00000253794	42773449	367312.000000	proximity ENSG00000131475:41773449-43773449
chr17:42406061-42406212	17	42406062	42406212	ENSG00000131477	protein_coding	ENST00000589683	42760775	354638.000000	proximity ENSG00000131477:41760775-43760775
chr17:42406061-42406212	17	42406062	42406212	ENSG00000131480	protein_coding	ENST00000253799	42844580	438443.000000	proximity ENSG00000131480:41844580-43844580
chr17:42406061-42406212	17	42406062	42406212	ENSG00000131482	protein_coding	ENST00000253801	42900799	494662.000000	proximity ENSG00000131482:41900799-43900799
chr17:42406061-42406212	17	42406062	42406212	ENSG00000141696	protein_coding	ENST00000914261	41812616	593521.000000	proximity ENSG00000141696:40812616-42812616
chr17:42406061-42406212	17	42406062	42406212	ENSG00000141698	protein_coding	ENST00000435506	41836232	569905.000000	proximity ENSG00000141698:40836232-42836232
chr17:42406061-42406212	17	42406062	42406212	ENSG00000141699	protein_coding	ENST00000309428	42609374	203237.000000	proximity ENSG00000141699:41609374-43609374
chr17:42406061-42406212	17	42406062	42406212	ENSG00000141756	protein_coding	ENST00000914601	41812964	593173.000000	proximity ENSG00000141756:40812964-42812964
chr17:42406061-42406212	17	42406062	42406212	ENSG00000161594	protein_coding	ENST00000959872	41836317	569820.000000	proximity ENSG00000161594:40836317-42836317
chr17:42406061-42406212	17	42406062	42406212	ENSG00000161610	protein_coding	ENST00000293330	42185452	220685.000000	proximity ENSG00000161610:41185452-43185452
chr17:42406061-42406212	17	42406062	42406212	ENSG00000167925	protein_coding	ENST00000301671	42194195	211942.000000	proximity ENSG00000167925:41194195-43194195
chr17:42406061-42406212	17	42406062	42406212	ENSG00000168256	protein_coding	ENST00000307641	42017020	389117.000000	proximity ENSG00000168256:41017020-43017020
chr17:42406061-42406212	17	42406062	42406212	ENSG00000168259	protein_coding	ENST00000590774	42017151	388986.000000	proximity ENSG00000168259:41017151-43017151
chr17:42406061-42406212	17	42406062	42406212	ENSG00000168610	protein_coding	ENST00000943784	42388474	17663.000000	proximity ENSG00000168610:41388474-43388474
chr17:42406061-42406212	17	42406062	42406212	ENSG00000171345	protein_coding	ENST00000361566	41528308	877829.000000	proximity ENSG00000171345:40528308-42528308
chr17:42406061-42406212	17	42406062	42406212	ENSG00000171346	protein_coding	ENST00000393974	41521019	885118.000000	proximity ENSG00000171346:40521019-42521019
chr17:42406061-42406212	17	42406062	42406212	ENSG00000171360	protein_coding	ENST00000246646	41440983	965154.000000	proximity ENSG00000171360:40440983-42440983
chr17:42406061-42406212	17	42406062	42406212	ENSG00000171401	protein_coding	ENST00000246635	41505612	900525.000000	proximity ENSG00000171401:40505612-42505612
chr17:42406061-42406212	17	42406062	42406212	ENSG00000171403	protein_coding	ENST00000246662	41572059	834078.000000	proximity ENSG00000171403:40572059-42572059
chr17:42406061-42406212	17	42406062	42406212	ENSG00000173757	protein_coding	ENST00000698779	42276397	129740.000000	proximity ENSG00000173757:41276397-43276397
chr17:42406061-42406212	17	42406062	42406212	ENSG00000173786	protein_coding	ENST00000393892	41966795	439342.000000	proximity ENSG00000173786:40966795-42966795
chr17:42406061-42406212	17	42406062	42406212	ENSG00000173801	protein_coding	ENST00000885276	41773725	632412.000000	proximity ENSG00000173801:40773725-42773725
chr17:42406061-42406212	17	42406062	42406212	ENSG00000173805	protein_coding	ENST00000393939	41734644	671493.000000	proximity ENSG00000173805:40734644-42734644
chr17:42406061-42406212	17	42406062	42406212	ENSG00000173812	protein_coding	ENST00000469257	41688885	717252.000000	proximity ENSG00000173812:40688885-42688885
chr17:42406061-42406212	17	42406062	42406212	ENSG00000175906	protein_coding	ENST00000320033	43398993	992856.000000	proximity ENSG00000175906:42398993-44398993
chr17:42406061-42406212	17	42406062	42406212	ENSG00000176563	protein_coding	ENST00000588408	42798861	392724.000000	proximity ENSG00000176563:41798861-43798861
chr17:42406061-42406212	17	42406062	42406212	ENSG00000177469	protein_coding	ENST00000357037	42423256	17119.000000	proximity ENSG00000177469:41423256-43423256
chr17:42406061-42406212	17	42406062	42406212	ENSG00000178502	protein_coding	ENST00000319121	41865423	540714.000000	proximity ENSG00000178502:40865423-42865423
chr17:42406061-42406212	17	42406062	42406212	ENSG00000183978	protein_coding	ENST00000328434	42798704	392567.000000	proximity ENSG00000183978:41798704-43798704
chr17:42406061-42406212	17	42406062	42406212	ENSG00000184451	protein_coding	ENST00000591765	42683064	276927.000000	proximity ENSG00000184451:41683064-43683064
chr17:42406061-42406212	17	42406062	42406212	ENSG00000184502	protein_coding	ENST00000329402	41712331	693806.000000	proximity ENSG00000184502:40712331-42712331
chr17:42406061-42406212	17	42406062	42406212	ENSG00000184988	protein_coding	ENST00000959742	43211880	805743.000000	proximity ENSG00000184988:42211880-44211880
chr17:42406061-42406212	17	42406062	42406212	ENSG00000186832	protein_coding	ENST00000301653	41612767	793370.000000	proximity ENSG00000186832:40612767-42612767
chr17:42406061-42406212	17	42406062	42406212	ENSG00000186847	protein_coding	ENST00000167586	41586895	819242.000000	proximity ENSG00000186847:40586895-42586895
chr17:42406061-42406212	17	42406062	42406212	ENSG00000187595	protein_coding	ENST00000692273	42098473	307664.000000	proximity ENSG00000187595:41098473-43098473
chr17:42406061-42406212	17	42406062	42406212	ENSG00000188554	protein_coding	ENST00000955661	43170995	764858.000000	proximity ENSG00000188554:42170995-44170995
chr17:42406061-42406212	17	42406062	42406212	ENSG00000197079	protein_coding	ENST00000246639	41481151	924986.000000	proximity ENSG00000197079:40481151-42481151
chr17:42406061-42406212	17	42406062	42406212	ENSG00000198863	protein_coding	ENST00000361677	42980565	574428.000000	proximity ENSG00000198863:41980565-43980565
chr17:42406061-42406212	17	42406062	42406212	ENSG00000204815	protein_coding	ENST00000377540	41930617	475520.000000	proximity ENSG00000204815:40930617-42930617
chr17:42406061-42406212	17	42406062	42406212	ENSG00000236383	protein_coding	ENST00000615433	43305397	899260.000000	proximity ENSG00000236383:42305397-44305397
chr17:42406061-42406212	17	42406062	42406212	ENSG00000260325	protein_coding	ENST00000565659	42122804	283333.000000	proximity ENSG00000260325:41122804-43122804
chr17:42406061-42406212	17	42406062	42406212	ENSG00000266967	protein_coding	ENST00000935094	42964479	558342.000000	proximity ENSG00000266967:41964479-43964479
chr17:42406061-42406212	17	42406062	42406212	ENSG00000267060	protein_coding	ENST00000916932	42980499	574362.000000	proximity ENSG00000267060:41980499-43980499
chr17:42406061-42406212	17	42406062	42406212	ENSG00000267221	protein_coding	ENST00000858984	42044163	361974.000000	proximity ENSG00000267221:41044163-43044163
chr17:42406061-42406212	17	42406062	42406212	ENSG00000267261	protein_coding	ENST00000592574	42154916	251221.000000	proximity ENSG00000267261:41154916-43154916
chr17:42406701-42406852	17	42406702	42406852	ENSG00000012048	protein_coding	ENST00000618469	43125364	718587.000000	proximity ENSG00000012048:42125364-44125364
chr17:42406701-42406852	17	42406702	42406852	ENSG00000033627	protein_coding	ENST00000703898	42458928	52151.000000	proximity ENSG00000033627:41458928-43458928
chr17:42406701-42406852	17	42406702	42406852	ENSG00000037042	protein_coding	ENST00000854885	42659273	252496.000000	proximity ENSG00000037042:41659273-43659273
chr17:42406701-42406852	17	42406702	42406852	ENSG00000068079	protein_coding	ENST00000438323	43006740	599963.000000	proximity ENSG00000068079:42006740-44006740
chr17:42406701-42406852	17	42406702	42406852	ENSG00000068120	protein_coding	ENST00000393818	42562148	155371.000000	proximity ENSG00000068120:41562148-43562148
chr17:42406701-42406852	17	42406702	42406852	ENSG00000068137	protein_coding	ENST00000591022	42676994	270217.000000	proximity ENSG00000068137:41676994-43676994
chr17:42406701-42406852	17	42406702	42406852	ENSG00000089558	protein_coding	ENST00000264661	42181142	225635.000000	proximity ENSG00000089558:41181142-43181142
chr17:42406701-42406852	17	42406702	42406852	ENSG00000108417	protein_coding	ENST00000225550	41424585	982192.000000	proximity ENSG00000108417:40424585-42424585
chr17:42406701-42406852	17	42406702	42406852	ENSG00000108759	protein_coding	ENST00000225899	41467386	939391.000000	proximity ENSG00000108759:40467386-42467386
chr17:42406701-42406852	17	42406702	42406852	ENSG00000108771	protein_coding	ENST00000900699	42112714	294063.000000	proximity ENSG00000108771:41112714-43112714
chr17:42406701-42406852	17	42406702	42406852	ENSG00000108773	protein_coding	ENST00000873169	42121382	285395.000000	proximity ENSG00000108773:41121382-43121382
chr17:42406701-42406852	17	42406702	42406852	ENSG00000108774	protein_coding	ENST00000949320	42154988	251789.000000	proximity ENSG00000108774:41154988-43154988
chr17:42406701-42406852	17	42406702	42406852	ENSG00000108784	protein_coding	ENST00000963429	42536243	129466.000000	proximity ENSG00000108784:41536243-43536243
chr17:42406701-42406852	17	42406702	42406852	ENSG00000108786	protein_coding	ENST00000585807	42552923	146146.000000	proximity ENSG00000108786:41552923-43552923
chr17:42406701-42406852	17	42406702	42406852	ENSG00000108788	protein_coding	ENST00000246912	42567072	160295.000000	proximity ENSG00000108788:41567072-43567072
chr17:42406701-42406852	17	42406702	42406852	ENSG00000108797	protein_coding	ENST00000264638	42682531	275754.000000	proximity ENSG00000108797:41682531-43682531
chr17:42406701-42406852	17	42406702	42406852	ENSG00000108799	protein_coding	ENST00000939633	42745045	338268.000000	proximity ENSG00000108799:41745045-43745045
chr17:42406701-42406852	17	42406702	42406852	ENSG00000108825	protein_coding	ENST00000421990	42980528	573751.000000	proximity ENSG00000108825:41980528-43980528
chr17:42406701-42406852	17	42406702	42406852	ENSG00000108828	protein_coding	ENST00000867390	43022415	615638.000000	proximity ENSG00000108828:42022415-44022415
chr17:42406701-42406852	17	42406702	42406852	ENSG00000108830	protein_coding	ENST00000587250	43025231	618454.000000	proximity ENSG00000108830:42025231-44025231
chr17:42406701-42406852	17	42406702	42406852	ENSG00000126337	protein_coding	ENST00000393986	41492546	914231.000000	proximity ENSG00000126337:40492546-42492546
chr17:42406701-42406852	17	42406702	42406852	ENSG00000126561	protein_coding	ENST00000345506	42287547	119230.000000	proximity ENSG00000126561:41287547-43287547
chr17:42406701-42406852	17	42406702	42406852	ENSG00000126562	protein_coding	ENST00000246914	42780610	373833.000000	proximity ENSG00000126562:41780610-43780610
chr17:42406701-42406852	17	42406702	42406852	ENSG00000126581	protein_coding	ENST00000893287	42824281	417504.000000	proximity ENSG00000126581:41824281-43824281
chr17:42406701-42406852	17	42406702	42406852	ENSG00000128422	protein_coding	ENST00000862596	41624575	782202.000000	proximity ENSG00000128422:40624575-42624575
chr17:42406701-42406852	17	42406702	42406852	ENSG00000131462	protein_coding	ENST00000681413	42609641	202864.000000	proximity ENSG00000131462:41609641-43609641
chr17:42406701-42406852	17	42406702	42406852	ENSG00000131467	protein_coding	ENST00000933469	42833126	426349.000000	proximity ENSG00000131467:41833126-43833126
chr17:42406701-42406852	17	42406702	42406852	ENSG00000131469	protein_coding	ENST00000589913	42998471	591694.000000	proximity ENSG00000131469:41998471-43998471
chr17:42406701-42406852	17	42406702	42406852	ENSG00000131470	protein_coding	ENST00000253789	42577831	171054.000000	proximity ENSG00000131470:41577831-43577831
chr17:42406701-42406852	17	42406702	42406852	ENSG00000131471	protein_coding	ENST00000308423	42851199	444422.000000	proximity ENSG00000131471:41851199-43851199
chr17:42406701-42406852	17	42406702	42406852	ENSG00000131473	protein_coding	ENST00000884511	41918985	487792.000000	proximity ENSG00000131473:40918985-42918985
chr17:42406701-42406852	17	42406702	42406852	ENSG00000131475	protein_coding	ENST00000253794	42773449	366672.000000	proximity ENSG00000131475:41773449-43773449
chr17:42406701-42406852	17	42406702	42406852	ENSG00000131477	protein_coding	ENST00000589683	42760775	353998.000000	proximity ENSG00000131477:41760775-43760775
chr17:42406701-42406852	17	42406702	42406852	ENSG00000131480	protein_coding	ENST00000253799	42844580	437803.000000	proximity ENSG00000131480:41844580-43844580
chr17:42406701-42406852	17	42406702	42406852	ENSG00000131482	protein_coding	ENST00000253801	42900799	494022.000000	proximity ENSG00000131482:41900799-43900799
chr17:42406701-42406852	17	42406702	42406852	ENSG00000141696	protein_coding	ENST00000914261	41812616	594161.000000	proximity ENSG00000141696:40812616-42812616
chr17:42406701-42406852	17	42406702	42406852	ENSG00000141698	protein_coding	ENST00000435506	41836232	570545.000000	proximity ENSG00000141698:40836232-42836232
chr17:42406701-42406852	17	42406702	42406852	ENSG00000141699	protein_coding	ENST00000309428	42609374	202597.000000	proximity ENSG00000141699:41609374-43609374
chr17:42406701-42406852	17	42406702	42406852	ENSG00000141756	protein_coding	ENST00000914601	41812964	593813.000000	proximity ENSG00000141756:40812964-42812964
chr17:42406701-42406852	17	42406702	42406852	ENSG00000161594	protein_coding	ENST00000959872	41836317	570460.000000	proximity ENSG00000161594:40836317-42836317
chr17:42406701-42406852	17	42406702	42406852	ENSG00000161610	protein_coding	ENST00000293330	42185452	221325.000000	proximity ENSG00000161610:41185452-43185452
chr17:42406701-42406852	17	42406702	42406852	ENSG00000167925	protein_coding	ENST00000301671	42194195	212582.000000	proximity ENSG00000167925:41194195-43194195
chr17:42406701-42406852	17	42406702	42406852	ENSG00000168256	protein_coding	ENST00000307641	42017020	389757.000000	proximity ENSG00000168256:41017020-43017020
chr17:42406701-42406852	17	42406702	42406852	ENSG00000168259	protein_coding	ENST00000590774	42017151	389626.000000	proximity ENSG00000168259:41017151-43017151
chr17:42406701-42406852	17	42406702	42406852	ENSG00000168610	protein_coding	ENST00000943784	42388474	18303.000000	proximity ENSG00000168610:41388474-43388474
chr17:42406701-42406852	17	42406702	42406852	ENSG00000171345	protein_coding	ENST00000361566	41528308	878469.000000	proximity ENSG00000171345:40528308-42528308
chr17:42406701-42406852	17	42406702	42406852	ENSG00000171346	protein_coding	ENST00000393974	41521019	885758.000000	proximity ENSG00000171346:40521019-42521019
chr17:42406701-42406852	17	42406702	42406852	ENSG00000171360	protein_coding	ENST00000246646	41440983	965794.000000	proximity ENSG00000171360:40440983-42440983
chr17:42406701-42406852	17	42406702	42406852	ENSG00000171401	protein_coding	ENST00000246635	41505612	901165.000000	proximity ENSG00000171401:40505612-42505612
chr17:42406701-42406852	17	42406702	42406852	ENSG00000171403	protein_coding	ENST00000246662	41572059	834718.000000	proximity ENSG00000171403:40572059-42572059
chr17:42406701-42406852	17	42406702	42406852	ENSG00000173757	protein_coding	ENST00000698779	42276397	130380.000000	proximity ENSG00000173757:41276397-43276397
chr17:42406701-42406852	17	42406702	42406852	ENSG00000173786	protein_coding	ENST00000393892	41966795	439982.000000	proximity ENSG00000173786:40966795-42966795
chr17:42406701-42406852	17	42406702	42406852	ENSG00000173801	protein_coding	ENST00000885276	41773725	633052.000000	proximity ENSG00000173801:40773725-42773725
chr17:42406701-42406852	17	42406702	42406852	ENSG00000173805	protein_coding	ENST00000393939	41734644	672133.000000	proximity ENSG00000173805:40734644-42734644
chr17:42406701-42406852	17	42406702	42406852	ENSG00000173812	protein_coding	ENST00000469257	41688885	717892.000000	proximity ENSG00000173812:40688885-42688885
chr17:42406701-42406852	17	42406702	42406852	ENSG00000175906	protein_coding	ENST00000320033	43398993	992216.000000	proximity ENSG00000175906:42398993-44398993
chr17:42406701-42406852	17	42406702	42406852	ENSG00000176563	protein_coding	ENST00000588408	42798861	392084.000000	proximity ENSG00000176563:41798861-43798861
chr17:42406701-42406852	17	42406702	42406852	ENSG00000177469	protein_coding	ENST00000357037	42423256	16479.000000	proximity ENSG00000177469:41423256-43423256
chr17:42406701-42406852	17	42406702	42406852	ENSG00000178502	protein_coding	ENST00000319121	41865423	541354.000000	proximity ENSG00000178502:40865423-42865423
chr17:42406701-42406852	17	42406702	42406852	ENSG00000183978	protein_coding	ENST00000328434	42798704	391927.000000	proximity ENSG00000183978:41798704-43798704
chr17:42406701-42406852	17	42406702	42406852	ENSG00000184451	protein_coding	ENST00000591765	42683064	276287.000000	proximity ENSG00000184451:41683064-43683064
chr17:42406701-42406852	17	42406702	42406852	ENSG00000184502	protein_coding	ENST00000329402	41712331	694446.000000	proximity ENSG00000184502:40712331-42712331
chr17:42406701-42406852	17	42406702	42406852	ENSG00000184988	protein_coding	ENST00000959742	43211880	805103.000000	proximity ENSG00000184988:42211880-44211880
chr17:42406701-42406852	17	42406702	42406852	ENSG00000186832	protein_coding	ENST00000301653	41612767	794010.000000	proximity ENSG00000186832:40612767-42612767
chr17:42406701-42406852	17	42406702	42406852	ENSG00000186847	protein_coding	ENST00000167586	41586895	819882.000000	proximity ENSG00000186847:40586895-42586895
chr17:42406701-42406852	17	42406702	42406852	ENSG00000187595	protein_coding	ENST00000692273	42098473	308304.000000	proximity ENSG00000187595:41098473-43098473
chr17:42406701-42406852	17	42406702	42406852	ENSG00000188554	protein_coding	ENST00000955661	43170995	764218.000000	proximity ENSG00000188554:42170995-44170995
chr17:42406701-42406852	17	42406702	42406852	ENSG00000197079	protein_coding	ENST00000246639	41481151	925626.000000	proximity ENSG00000197079:40481151-42481151
chr17:42406701-42406852	17	42406702	42406852	ENSG00000198863	protein_coding	ENST00000361677	42980565	573788.000000	proximity ENSG00000198863:41980565-43980565
chr17:42406701-42406852	17	42406702	42406852	ENSG00000204815	protein_coding	ENST00000377540	41930617	476160.000000	proximity ENSG00000204815:40930617-42930617
chr17:42406701-42406852	17	42406702	42406852	ENSG00000236383	protein_coding	ENST00000615433	43305397	898620.000000	proximity ENSG00000236383:42305397-44305397
chr17:42406701-42406852	17	42406702	42406852	ENSG00000260325	protein_coding	ENST00000565659	42122804	283973.000000	proximity ENSG00000260325:41122804-43122804
chr17:42406701-42406852	17	42406702	42406852	ENSG00000266967	protein_coding	ENST00000935094	42964479	557702.000000	proximity ENSG00000266967:41964479-43964479
chr17:42406701-42406852	17	42406702	42406852	ENSG00000267060	protein_coding	ENST00000916932	42980499	573722.000000	proximity ENSG00000267060:41980499-43980499
chr17:42406701-42406852	17	42406702	42406852	ENSG00000267221	protein_coding	ENST00000858984	42044163	362614.000000	proximity ENSG00000267221:41044163-43044163
chr17:42406701-42406852	17	42406702	42406852	ENSG00000267261	protein_coding	ENST00000592574	42154916	251861.000000	proximity ENSG00000267261:41154916-43154916
chr17:42407081-42407232	17	42407082	42407232	ENSG00000012048	protein_coding	ENST00000618469	43125364	718207.000000	proximity ENSG00000012048:42125364-44125364
chr17:42407081-42407232	17	42407082	42407232	ENSG00000033627	protein_coding	ENST00000703898	42458928	51771.000000	proximity ENSG00000033627:41458928-43458928
chr17:42407081-42407232	17	42407082	42407232	ENSG00000037042	protein_coding	ENST00000854885	42659273	252116.000000	proximity ENSG00000037042:41659273-43659273
chr17:42407081-42407232	17	42407082	42407232	ENSG00000068079	protein_coding	ENST00000438323	43006740	599583.000000	proximity ENSG00000068079:42006740-44006740
chr17:42407081-42407232	17	42407082	42407232	ENSG00000068120	protein_coding	ENST00000393818	42562148	154991.000000	proximity ENSG00000068120:41562148-43562148
chr17:42407081-42407232	17	42407082	42407232	ENSG00000068137	protein_coding	ENST00000591022	42676994	269837.000000	proximity ENSG00000068137:41676994-43676994
chr17:42407081-42407232	17	42407082	42407232	ENSG00000089558	protein_coding	ENST00000264661	42181142	226015.000000	proximity ENSG00000089558:41181142-43181142
chr17:42407081-42407232	17	42407082	42407232	ENSG00000108417	protein_coding	ENST00000225550	41424585	982572.000000	proximity ENSG00000108417:40424585-42424585
chr17:42407081-42407232	17	42407082	42407232	ENSG00000108759	protein_coding	ENST00000225899	41467386	939771.000000	proximity ENSG00000108759:40467386-42467386
chr17:42407081-42407232	17	42407082	42407232	ENSG00000108771	protein_coding	ENST00000900699	42112714	294443.000000	proximity ENSG00000108771:41112714-43112714
chr17:42407081-42407232	17	42407082	42407232	ENSG00000108773	protein_coding	ENST00000873169	42121382	285775.000000	proximity ENSG00000108773:41121382-43121382
chr17:42407081-42407232	17	42407082	42407232	ENSG00000108774	protein_coding	ENST00000949320	42154988	252169.000000	proximity ENSG00000108774:41154988-43154988
chr17:42407081-42407232	17	42407082	42407232	ENSG00000108784	protein_coding	ENST00000963429	42536243	129086.000000	proximity ENSG00000108784:41536243-43536243
chr17:42407081-42407232	17	42407082	42407232	ENSG00000108786	protein_coding	ENST00000585807	42552923	145766.000000	proximity ENSG00000108786:41552923-43552923
chr17:42407081-42407232	17	42407082	42407232	ENSG00000108788	protein_coding	ENST00000246912	42567072	159915.000000	proximity ENSG00000108788:41567072-43567072
chr17:42407081-42407232	17	42407082	42407232	ENSG00000108797	protein_coding	ENST00000264638	42682531	275374.000000	proximity ENSG00000108797:41682531-43682531
chr17:42407081-42407232	17	42407082	42407232	ENSG00000108799	protein_coding	ENST00000939633	42745045	337888.000000	proximity ENSG00000108799:41745045-43745045
chr17:42407081-42407232	17	42407082	42407232	ENSG00000108825	protein_coding	ENST00000421990	42980528	573371.000000	proximity ENSG00000108825:41980528-43980528
chr17:42407081-42407232	17	42407082	42407232	ENSG00000108828	protein_coding	ENST00000867390	43022415	615258.000000	proximity ENSG00000108828:42022415-44022415
chr17:42407081-42407232	17	42407082	42407232	ENSG00000108830	protein_coding	ENST00000587250	43025231	618074.000000	proximity ENSG00000108830:42025231-44025231
chr17:42407081-42407232	17	42407082	42407232	ENSG00000126337	protein_coding	ENST00000393986	41492546	914611.000000	proximity ENSG00000126337:40492546-42492546
chr17:42407081-42407232	17	42407082	42407232	ENSG00000126561	protein_coding	ENST00000345506	42287547	119610.000000	proximity ENSG00000126561:41287547-43287547
chr17:42407081-42407232	17	42407082	42407232	ENSG00000126562	protein_coding	ENST00000246914	42780610	373453.000000	proximity ENSG00000126562:41780610-43780610
chr17:42407081-42407232	17	42407082	42407232	ENSG00000126581	protein_coding	ENST00000893287	42824281	417124.000000	proximity ENSG00000126581:41824281-43824281
chr17:42407081-42407232	17	42407082	42407232	ENSG00000128422	protein_coding	ENST00000862596	41624575	782582.000000	proximity ENSG00000128422:40624575-42624575
chr17:42407081-42407232	17	42407082	42407232	ENSG00000131462	protein_coding	ENST00000681413	42609641	202484.000000	proximity ENSG00000131462:41609641-43609641
chr17:42407081-42407232	17	42407082	42407232	ENSG00000131467	protein_coding	ENST00000933469	42833126	425969.000000	proximity ENSG00000131467:41833126-43833126
chr17:42407081-42407232	17	42407082	42407232	ENSG00000131469	protein_coding	ENST00000589913	42998471	591314.000000	proximity ENSG00000131469:41998471-43998471
chr17:42407081-42407232	17	42407082	42407232	ENSG00000131470	protein_coding	ENST00000253789	42577831	170674.000000	proximity ENSG00000131470:41577831-43577831
chr17:42407081-42407232	17	42407082	42407232	ENSG00000131471	protein_coding	ENST00000308423	42851199	444042.000000	proximity ENSG00000131471:41851199-43851199
chr17:42407081-42407232	17	42407082	42407232	ENSG00000131473	protein_coding	ENST00000884511	41918985	488172.000000	proximity ENSG00000131473:40918985-42918985
chr17:42407081-42407232	17	42407082	42407232	ENSG00000131475	protein_coding	ENST00000253794	42773449	366292.000000	proximity ENSG00000131475:41773449-43773449
chr17:42407081-42407232	17	42407082	42407232	ENSG00000131477	protein_coding	ENST00000589683	42760775	353618.000000	proximity ENSG00000131477:41760775-43760775
chr17:42407081-42407232	17	42407082	42407232	ENSG00000131480	protein_coding	ENST00000253799	42844580	437423.000000	proximity ENSG00000131480:41844580-43844580
chr17:42407081-42407232	17	42407082	42407232	ENSG00000131482	protein_coding	ENST00000253801	42900799	493642.000000	proximity ENSG00000131482:41900799-43900799
chr17:42407081-42407232	17	42407082	42407232	ENSG00000141696	protein_coding	ENST00000914261	41812616	594541.000000	proximity ENSG00000141696:40812616-42812616
chr17:42407081-42407232	17	42407082	42407232	ENSG00000141698	protein_coding	ENST00000435506	41836232	570925.000000	proximity ENSG00000141698:40836232-42836232
chr17:42407081-42407232	17	42407082	42407232	ENSG00000141699	protein_coding	ENST00000309428	42609374	202217.000000	proximity ENSG00000141699:41609374-43609374
chr17:42407081-42407232	17	42407082	42407232	ENSG00000141756	protein_coding	ENST00000914601	41812964	594193.000000	proximity ENSG00000141756:40812964-42812964
chr17:42407081-42407232	17	42407082	42407232	ENSG00000161594	protein_coding	ENST00000959872	41836317	570840.000000	proximity ENSG00000161594:40836317-42836317
chr17:42407081-42407232	17	42407082	42407232	ENSG00000161610	protein_coding	ENST00000293330	42185452	221705.000000	proximity ENSG00000161610:41185452-43185452
chr17:42407081-42407232	17	42407082	42407232	ENSG00000167925	protein_coding	ENST00000301671	42194195	212962.000000	proximity ENSG00000167925:41194195-43194195
chr17:42407081-42407232	17	42407082	42407232	ENSG00000168256	protein_coding	ENST00000307641	42017020	390137.000000	proximity ENSG00000168256:41017020-43017020
chr17:42407081-42407232	17	42407082	42407232	ENSG00000168259	protein_coding	ENST00000590774	42017151	390006.000000	proximity ENSG00000168259:41017151-43017151
chr17:42407081-42407232	17	42407082	42407232	ENSG00000168610	protein_coding	ENST00000943784	42388474	18683.000000	proximity ENSG00000168610:41388474-43388474
chr17:42407081-42407232	17	42407082	42407232	ENSG00000171345	protein_coding	ENST00000361566	41528308	878849.000000	proximity ENSG00000171345:40528308-42528308
chr17:42407081-42407232	17	42407082	42407232	ENSG00000171346	protein_coding	ENST00000393974	41521019	886138.000000	proximity ENSG00000171346:40521019-42521019
chr17:42407081-42407232	17	42407082	42407232	ENSG00000171360	protein_coding	ENST00000246646	41440983	966174.000000	proximity ENSG00000171360:40440983-42440983
chr17:42407081-42407232	17	42407082	42407232	ENSG00000171401	protein_coding	ENST00000246635	41505612	901545.000000	proximity ENSG00000171401:40505612-42505612
chr17:42407081-42407232	17	42407082	42407232	ENSG00000171403	protein_coding	ENST00000246662	41572059	835098.000000	proximity ENSG00000171403:40572059-42572059
chr17:42407081-42407232	17	42407082	42407232	ENSG00000173757	protein_coding	ENST00000698779	42276397	130760.000000	proximity ENSG00000173757:41276397-43276397
chr17:42407081-42407232	17	42407082	42407232	ENSG00000173786	protein_coding	ENST00000393892	41966795	440362.000000	proximity ENSG00000173786:40966795-42966795
chr17:42407081-42407232	17	42407082	42407232	ENSG00000173801	protein_coding	ENST00000885276	41773725	633432.000000	proximity ENSG00000173801:40773725-42773725
chr17:42407081-42407232	17	42407082	42407232	ENSG00000173805	protein_coding	ENST00000393939	41734644	672513.000000	proximity ENSG00000173805:40734644-42734644
chr17:42407081-42407232	17	42407082	42407232	ENSG00000173812	protein_coding	ENST00000469257	41688885	718272.000000	proximity ENSG00000173812:40688885-42688885
chr17:42407081-42407232	17	42407082	42407232	ENSG00000175906	protein_coding	ENST00000320033	43398993	991836.000000	proximity ENSG00000175906:42398993-44398993
chr17:42407081-42407232	17	42407082	42407232	ENSG00000176563	protein_coding	ENST00000588408	42798861	391704.000000	proximity ENSG00000176563:41798861-43798861
chr17:42407081-42407232	17	42407082	42407232	ENSG00000177469	protein_coding	ENST00000357037	42423256	16099.000000	proximity ENSG00000177469:41423256-43423256
chr17:42407081-42407232	17	42407082	42407232	ENSG00000178502	protein_coding	ENST00000319121	41865423	541734.000000	proximity ENSG00000178502:40865423-42865423
chr17:42407081-42407232	17	42407082	42407232	ENSG00000183978	protein_coding	ENST00000328434	42798704	391547.000000	proximity ENSG00000183978:41798704-43798704
chr17:42407081-42407232	17	42407082	42407232	ENSG00000184451	protein_coding	ENST00000591765	42683064	275907.000000	proximity ENSG00000184451:41683064-43683064
chr17:42407081-42407232	17	42407082	42407232	ENSG00000184502	protein_coding	ENST00000329402	41712331	694826.000000	proximity ENSG00000184502:40712331-42712331
chr17:42407081-42407232	17	42407082	42407232	ENSG00000184988	protein_coding	ENST00000959742	43211880	804723.000000	proximity ENSG00000184988:42211880-44211880
chr17:42407081-42407232	17	42407082	42407232	ENSG00000186832	protein_coding	ENST00000301653	41612767	794390.000000	proximity ENSG00000186832:40612767-42612767
chr17:42407081-42407232	17	42407082	42407232	ENSG00000186847	protein_coding	ENST00000167586	41586895	820262.000000	proximity ENSG00000186847:40586895-42586895
chr17:42407081-42407232	17	42407082	42407232	ENSG00000187595	protein_coding	ENST00000692273	42098473	308684.000000	proximity ENSG00000187595:41098473-43098473
chr17:42407081-42407232	17	42407082	42407232	ENSG00000188554	protein_coding	ENST00000955661	43170995	763838.000000	proximity ENSG00000188554:42170995-44170995
chr17:42407081-42407232	17	42407082	42407232	ENSG00000197079	protein_coding	ENST00000246639	41481151	926006.000000	proximity ENSG00000197079:40481151-42481151
chr17:42407081-42407232	17	42407082	42407232	ENSG00000198863	protein_coding	ENST00000361677	42980565	573408.000000	proximity ENSG00000198863:41980565-43980565
chr17:42407081-42407232	17	42407082	42407232	ENSG00000204815	protein_coding	ENST00000377540	41930617	476540.000000	proximity ENSG00000204815:40930617-42930617
chr17:42407081-42407232	17	42407082	42407232	ENSG00000236383	protein_coding	ENST00000615433	43305397	898240.000000	proximity ENSG00000236383:42305397-44305397
chr17:42407081-42407232	17	42407082	42407232	ENSG00000260325	protein_coding	ENST00000565659	42122804	284353.000000	proximity ENSG00000260325:41122804-43122804
chr17:42407081-42407232	17	42407082	42407232	ENSG00000266967	protein_coding	ENST00000935094	42964479	557322.000000	proximity ENSG00000266967:41964479-43964479
chr17:42407081-42407232	17	42407082	42407232	ENSG00000267060	protein_coding	ENST00000916932	42980499	573342.000000	proximity ENSG00000267060:41980499-43980499
chr17:42407081-42407232	17	42407082	42407232	ENSG00000267221	protein_coding	ENST00000858984	42044163	362994.000000	proximity ENSG00000267221:41044163-43044163
chr17:42407081-42407232	17	42407082	42407232	ENSG00000267261	protein_coding	ENST00000592574	42154916	252241.000000	proximity ENSG00000267261:41154916-43154916
chr17:42407541-42407692	17	42407542	42407692	ENSG00000012048	protein_coding	ENST00000618469	43125364	717747.000000	proximity ENSG00000012048:42125364-44125364
chr17:42407541-42407692	17	42407542	42407692	ENSG00000033627	protein_coding	ENST00000703898	42458928	51311.000000	proximity ENSG00000033627:41458928-43458928
chr17:42407541-42407692	17	42407542	42407692	ENSG00000037042	protein_coding	ENST00000854885	42659273	251656.000000	proximity ENSG00000037042:41659273-43659273
chr17:42407541-42407692	17	42407542	42407692	ENSG00000068079	protein_coding	ENST00000438323	43006740	599123.000000	proximity ENSG00000068079:42006740-44006740
chr17:42407541-42407692	17	42407542	42407692	ENSG00000068120	protein_coding	ENST00000393818	42562148	154531.000000	proximity ENSG00000068120:41562148-43562148
chr17:42407541-42407692	17	42407542	42407692	ENSG00000068137	protein_coding	ENST00000591022	42676994	269377.000000	proximity ENSG00000068137:41676994-43676994
chr17:42407541-42407692	17	42407542	42407692	ENSG00000089558	protein_coding	ENST00000264661	42181142	226475.000000	proximity ENSG00000089558:41181142-43181142
chr17:42407541-42407692	17	42407542	42407692	ENSG00000108417	protein_coding	ENST00000225550	41424585	983032.000000	proximity ENSG00000108417:40424585-42424585
chr17:42407541-42407692	17	42407542	42407692	ENSG00000108759	protein_coding	ENST00000225899	41467386	940231.000000	proximity ENSG00000108759:40467386-42467386
chr17:42407541-42407692	17	42407542	42407692	ENSG00000108771	protein_coding	ENST00000900699	42112714	294903.000000	proximity ENSG00000108771:41112714-43112714
chr17:42407541-42407692	17	42407542	42407692	ENSG00000108773	protein_coding	ENST00000873169	42121382	286235.000000	proximity ENSG00000108773:41121382-43121382
chr17:42407541-42407692	17	42407542	42407692	ENSG00000108774	protein_coding	ENST00000949320	42154988	252629.000000	proximity ENSG00000108774:41154988-43154988
chr17:42407541-42407692	17	42407542	42407692	ENSG00000108784	protein_coding	ENST00000963429	42536243	128626.000000	proximity ENSG00000108784:41536243-43536243
chr17:42407541-42407692	17	42407542	42407692	ENSG00000108786	protein_coding	ENST00000585807	42552923	145306.000000	proximity ENSG00000108786:41552923-43552923
chr17:42407541-42407692	17	42407542	42407692	ENSG00000108788	protein_coding	ENST00000246912	42567072	159455.000000	proximity ENSG00000108788:41567072-43567072
chr17:42407541-42407692	17	42407542	42407692	ENSG00000108797	protein_coding	ENST00000264638	42682531	274914.000000	proximity ENSG00000108797:41682531-43682531
chr17:42407541-42407692	17	42407542	42407692	ENSG00000108799	protein_coding	ENST00000939633	42745045	337428.000000	proximity ENSG00000108799:41745045-43745045
chr17:42407541-42407692	17	42407542	42407692	ENSG00000108825	protein_coding	ENST00000421990	42980528	572911.000000	proximity ENSG00000108825:41980528-43980528
chr17:42407541-42407692	17	42407542	42407692	ENSG00000108828	protein_coding	ENST00000867390	43022415	614798.000000	proximity ENSG00000108828:42022415-44022415
chr17:42407541-42407692	17	42407542	42407692	ENSG00000108830	protein_coding	ENST00000587250	43025231	617614.000000	proximity ENSG00000108830:42025231-44025231
chr17:42407541-42407692	17	42407542	42407692	ENSG00000126337	protein_coding	ENST00000393986	41492546	915071.000000	proximity ENSG00000126337:40492546-42492546
chr17:42407541-42407692	17	42407542	42407692	ENSG00000126561	protein_coding	ENST00000345506	42287547	120070.000000	proximity ENSG00000126561:41287547-43287547
chr17:42407541-42407692	17	42407542	42407692	ENSG00000126562	protein_coding	ENST00000246914	42780610	372993.000000	proximity ENSG00000126562:41780610-43780610
chr17:42407541-42407692	17	42407542	42407692	ENSG00000126581	protein_coding	ENST00000893287	42824281	416664.000000	proximity ENSG00000126581:41824281-43824281
chr17:42407541-42407692	17	42407542	42407692	ENSG00000128422	protein_coding	ENST00000862596	41624575	783042.000000	proximity ENSG00000128422:40624575-42624575
chr17:42407541-42407692	17	42407542	42407692	ENSG00000131462	protein_coding	ENST00000681413	42609641	202024.000000	proximity ENSG00000131462:41609641-43609641
chr17:42407541-42407692	17	42407542	42407692	ENSG00000131467	protein_coding	ENST00000933469	42833126	425509.000000	proximity ENSG00000131467:41833126-43833126
chr17:42407541-42407692	17	42407542	42407692	ENSG00000131469	protein_coding	ENST00000589913	42998471	590854.000000	proximity ENSG00000131469:41998471-43998471
chr17:42407541-42407692	17	42407542	42407692	ENSG00000131470	protein_coding	ENST00000253789	42577831	170214.000000	proximity ENSG00000131470:41577831-43577831
chr17:42407541-42407692	17	42407542	42407692	ENSG00000131471	protein_coding	ENST00000308423	42851199	443582.000000	proximity ENSG00000131471:41851199-43851199
chr17:42407541-42407692	17	42407542	42407692	ENSG00000131473	protein_coding	ENST00000884511	41918985	488632.000000	proximity ENSG00000131473:40918985-42918985
chr17:42407541-42407692	17	42407542	42407692	ENSG00000131475	protein_coding	ENST00000253794	42773449	365832.000000	proximity ENSG00000131475:41773449-43773449
chr17:42407541-42407692	17	42407542	42407692	ENSG00000131477	protein_coding	ENST00000589683	42760775	353158.000000	proximity ENSG00000131477:41760775-43760775
chr17:42407541-42407692	17	42407542	42407692	ENSG00000131480	protein_coding	ENST00000253799	42844580	436963.000000	proximity ENSG00000131480:41844580-43844580
chr17:42407541-42407692	17	42407542	42407692	ENSG00000131482	protein_coding	ENST00000253801	42900799	493182.000000	proximity ENSG00000131482:41900799-43900799
chr17:42407541-42407692	17	42407542	42407692	ENSG00000141696	protein_coding	ENST00000914261	41812616	595001.000000	proximity ENSG00000141696:40812616-42812616
chr17:42407541-42407692	17	42407542	42407692	ENSG00000141698	protein_coding	ENST00000435506	41836232	571385.000000	proximity ENSG00000141698:40836232-42836232
chr17:42407541-42407692	17	42407542	42407692	ENSG00000141699	protein_coding	ENST00000309428	42609374	201757.000000	proximity ENSG00000141699:41609374-43609374
chr17:42407541-42407692	17	42407542	42407692	ENSG00000141756	protein_coding	ENST00000914601	41812964	594653.000000	proximity ENSG00000141756:40812964-42812964
chr17:42407541-42407692	17	42407542	42407692	ENSG00000161594	protein_coding	ENST00000959872	41836317	571300.000000	proximity ENSG00000161594:40836317-42836317
chr17:42407541-42407692	17	42407542	42407692	ENSG00000161610	protein_coding	ENST00000293330	42185452	222165.000000	proximity ENSG00000161610:41185452-43185452
chr17:42407541-42407692	17	42407542	42407692	ENSG00000167925	protein_coding	ENST00000301671	42194195	213422.000000	proximity ENSG00000167925:41194195-43194195
chr17:42407541-42407692	17	42407542	42407692	ENSG00000168256	protein_coding	ENST00000307641	42017020	390597.000000	proximity ENSG00000168256:41017020-43017020
chr17:42407541-42407692	17	42407542	42407692	ENSG00000168259	protein_coding	ENST00000590774	42017151	390466.000000	proximity ENSG00000168259:41017151-43017151
chr17:42407541-42407692	17	42407542	42407692	ENSG00000168610	protein_coding	ENST00000943784	42388474	19143.000000	proximity ENSG00000168610:41388474-43388474
chr17:42407541-42407692	17	42407542	42407692	ENSG00000171345	protein_coding	ENST00000361566	41528308	879309.000000	proximity ENSG00000171345:40528308-42528308
chr17:42407541-42407692	17	42407542	42407692	ENSG00000171346	protein_coding	ENST00000393974	41521019	886598.000000	proximity ENSG00000171346:40521019-42521019
chr17:42407541-42407692	17	42407542	42407692	ENSG00000171360	protein_coding	ENST00000246646	41440983	966634.000000	proximity ENSG00000171360:40440983-42440983
chr17:42407541-42407692	17	42407542	42407692	ENSG00000171401	protein_coding	ENST00000246635	41505612	902005.000000	proximity ENSG00000171401:40505612-42505612
chr17:42407541-42407692	17	42407542	42407692	ENSG00000171403	protein_coding	ENST00000246662	41572059	835558.000000	proximity ENSG00000171403:40572059-42572059
chr17:42407541-42407692	17	42407542	42407692	ENSG00000173757	protein_coding	ENST00000698779	42276397	131220.000000	proximity ENSG00000173757:41276397-43276397
chr17:42407541-42407692	17	42407542	42407692	ENSG00000173786	protein_coding	ENST00000393892	41966795	440822.000000	proximity ENSG00000173786:40966795-42966795
chr17:42407541-42407692	17	42407542	42407692	ENSG00000173801	protein_coding	ENST00000885276	41773725	633892.000000	proximity ENSG00000173801:40773725-42773725
chr17:42407541-42407692	17	42407542	42407692	ENSG00000173805	protein_coding	ENST00000393939	41734644	672973.000000	proximity ENSG00000173805:40734644-42734644
chr17:42407541-42407692	17	42407542	42407692	ENSG00000173812	protein_coding	ENST00000469257	41688885	718732.000000	proximity ENSG00000173812:40688885-42688885
chr17:42407541-42407692	17	42407542	42407692	ENSG00000175906	protein_coding	ENST00000320033	43398993	991376.000000	proximity ENSG00000175906:42398993-44398993
chr17:42407541-42407692	17	42407542	42407692	ENSG00000176563	protein_coding	ENST00000588408	42798861	391244.000000	proximity ENSG00000176563:41798861-43798861
chr17:42407541-42407692	17	42407542	42407692	ENSG00000177469	protein_coding	ENST00000357037	42423256	15639.000000	proximity ENSG00000177469:41423256-43423256
chr17:42407541-42407692	17	42407542	42407692	ENSG00000178502	protein_coding	ENST00000319121	41865423	542194.000000	proximity ENSG00000178502:40865423-42865423
chr17:42407541-42407692	17	42407542	42407692	ENSG00000183978	protein_coding	ENST00000328434	42798704	391087.000000	proximity ENSG00000183978:41798704-43798704
chr17:42407541-42407692	17	42407542	42407692	ENSG00000184451	protein_coding	ENST00000591765	42683064	275447.000000	proximity ENSG00000184451:41683064-43683064
chr17:42407541-42407692	17	42407542	42407692	ENSG00000184502	protein_coding	ENST00000329402	41712331	695286.000000	proximity ENSG00000184502:40712331-42712331
chr17:42407541-42407692	17	42407542	42407692	ENSG00000184988	protein_coding	ENST00000959742	43211880	804263.000000	proximity ENSG00000184988:42211880-44211880
chr17:42407541-42407692	17	42407542	42407692	ENSG00000186832	protein_coding	ENST00000301653	41612767	794850.000000	proximity ENSG00000186832:40612767-42612767
chr17:42407541-42407692	17	42407542	42407692	ENSG00000186847	protein_coding	ENST00000167586	41586895	820722.000000	proximity ENSG00000186847:40586895-42586895
chr17:42407541-42407692	17	42407542	42407692	ENSG00000187595	protein_coding	ENST00000692273	42098473	309144.000000	proximity ENSG00000187595:41098473-43098473
chr17:42407541-42407692	17	42407542	42407692	ENSG00000188554	protein_coding	ENST00000955661	43170995	763378.000000	proximity ENSG00000188554:42170995-44170995
chr17:42407541-42407692	17	42407542	42407692	ENSG00000197079	protein_coding	ENST00000246639	41481151	926466.000000	proximity ENSG00000197079:40481151-42481151
chr17:42407541-42407692	17	42407542	42407692	ENSG00000198863	protein_coding	ENST00000361677	42980565	572948.000000	proximity ENSG00000198863:41980565-43980565
chr17:42407541-42407692	17	42407542	42407692	ENSG00000204815	protein_coding	ENST00000377540	41930617	477000.000000	proximity ENSG00000204815:40930617-42930617
chr17:42407541-42407692	17	42407542	42407692	ENSG00000236383	protein_coding	ENST00000615433	43305397	897780.000000	proximity ENSG00000236383:42305397-44305397
chr17:42407541-42407692	17	42407542	42407692	ENSG00000260325	protein_coding	ENST00000565659	42122804	284813.000000	proximity ENSG00000260325:41122804-43122804
chr17:42407541-42407692	17	42407542	42407692	ENSG00000266967	protein_coding	ENST00000935094	42964479	556862.000000	proximity ENSG00000266967:41964479-43964479
chr17:42407541-42407692	17	42407542	42407692	ENSG00000267060	protein_coding	ENST00000916932	42980499	572882.000000	proximity ENSG00000267060:41980499-43980499
chr17:42407541-42407692	17	42407542	42407692	ENSG00000267221	protein_coding	ENST00000858984	42044163	363454.000000	proximity ENSG00000267221:41044163-43044163
chr17:42407541-42407692	17	42407542	42407692	ENSG00000267261	protein_coding	ENST00000592574	42154916	252701.000000	proximity ENSG00000267261:41154916-43154916
chr17:42407846-42407997	17	42407847	42407997	ENSG00000012048	protein_coding	ENST00000618469	43125364	717442.000000	proximity ENSG00000012048:42125364-44125364
chr17:42407846-42407997	17	42407847	42407997	ENSG00000033627	protein_coding	ENST00000703898	42458928	51006.000000	proximity ENSG00000033627:41458928-43458928
chr17:42407846-42407997	17	42407847	42407997	ENSG00000037042	protein_coding	ENST00000854885	42659273	251351.000000	proximity ENSG00000037042:41659273-43659273
chr17:42407846-42407997	17	42407847	42407997	ENSG00000068079	protein_coding	ENST00000438323	43006740	598818.000000	proximity ENSG00000068079:42006740-44006740
chr17:42407846-42407997	17	42407847	42407997	ENSG00000068120	protein_coding	ENST00000393818	42562148	154226.000000	proximity ENSG00000068120:41562148-43562148
chr17:42407846-42407997	17	42407847	42407997	ENSG00000068137	protein_coding	ENST00000591022	42676994	269072.000000	proximity ENSG00000068137:41676994-43676994
chr17:42407846-42407997	17	42407847	42407997	ENSG00000089558	protein_coding	ENST00000264661	42181142	226780.000000	proximity ENSG00000089558:41181142-43181142
chr17:42407846-42407997	17	42407847	42407997	ENSG00000108417	protein_coding	ENST00000225550	41424585	983337.000000	proximity ENSG00000108417:40424585-42424585
chr17:42407846-42407997	17	42407847	42407997	ENSG00000108759	protein_coding	ENST00000225899	41467386	940536.000000	proximity ENSG00000108759:40467386-42467386
chr17:42407846-42407997	17	42407847	42407997	ENSG00000108771	protein_coding	ENST00000900699	42112714	295208.000000	proximity ENSG00000108771:41112714-43112714
chr17:42407846-42407997	17	42407847	42407997	ENSG00000108773	protein_coding	ENST00000873169	42121382	286540.000000	proximity ENSG00000108773:41121382-43121382
chr17:42407846-42407997	17	42407847	42407997	ENSG00000108774	protein_coding	ENST00000949320	42154988	252934.000000	proximity ENSG00000108774:41154988-43154988
chr17:42407846-42407997	17	42407847	42407997	ENSG00000108784	protein_coding	ENST00000963429	42536243	128321.000000	proximity ENSG00000108784:41536243-43536243
chr17:42407846-42407997	17	42407847	42407997	ENSG00000108786	protein_coding	ENST00000585807	42552923	145001.000000	proximity ENSG00000108786:41552923-43552923
chr17:42407846-42407997	17	42407847	42407997	ENSG00000108788	protein_coding	ENST00000246912	42567072	159150.000000	proximity ENSG00000108788:41567072-43567072
chr17:42407846-42407997	17	42407847	42407997	ENSG00000108797	protein_coding	ENST00000264638	42682531	274609.000000	proximity ENSG00000108797:41682531-43682531
chr17:42407846-42407997	17	42407847	42407997	ENSG00000108799	protein_coding	ENST00000939633	42745045	337123.000000	proximity ENSG00000108799:41745045-43745045
chr17:42407846-42407997	17	42407847	42407997	ENSG00000108825	protein_coding	ENST00000421990	42980528	572606.000000	proximity ENSG00000108825:41980528-43980528
chr17:42407846-42407997	17	42407847	42407997	ENSG00000108828	protein_coding	ENST00000867390	43022415	614493.000000	proximity ENSG00000108828:42022415-44022415
chr17:42407846-42407997	17	42407847	42407997	ENSG00000108830	protein_coding	ENST00000587250	43025231	617309.000000	proximity ENSG00000108830:42025231-44025231
chr17:42407846-42407997	17	42407847	42407997	ENSG00000126337	protein_coding	ENST00000393986	41492546	915376.000000	proximity ENSG00000126337:40492546-42492546
chr17:42407846-42407997	17	42407847	42407997	ENSG00000126561	protein_coding	ENST00000345506	42287547	120375.000000	proximity ENSG00000126561:41287547-43287547
chr17:42407846-42407997	17	42407847	42407997	ENSG00000126562	protein_coding	ENST00000246914	42780610	372688.000000	proximity ENSG00000126562:41780610-43780610
chr17:42407846-42407997	17	42407847	42407997	ENSG00000126581	protein_coding	ENST00000893287	42824281	416359.000000	proximity ENSG00000126581:41824281-43824281
chr17:42407846-42407997	17	42407847	42407997	ENSG00000128422	protein_coding	ENST00000862596	41624575	783347.000000	proximity ENSG00000128422:40624575-42624575
chr17:42407846-42407997	17	42407847	42407997	ENSG00000131462	protein_coding	ENST00000681413	42609641	201719.000000	proximity ENSG00000131462:41609641-43609641
chr17:42407846-42407997	17	42407847	42407997	ENSG00000131467	protein_coding	ENST00000933469	42833126	425204.000000	proximity ENSG00000131467:41833126-43833126
chr17:42407846-42407997	17	42407847	42407997	ENSG00000131469	protein_coding	ENST00000589913	42998471	590549.000000	proximity ENSG00000131469:41998471-43998471
chr17:42407846-42407997	17	42407847	42407997	ENSG00000131470	protein_coding	ENST00000253789	42577831	169909.000000	proximity ENSG00000131470:41577831-43577831
chr17:42407846-42407997	17	42407847	42407997	ENSG00000131471	protein_coding	ENST00000308423	42851199	443277.000000	proximity ENSG00000131471:41851199-43851199
chr17:42407846-42407997	17	42407847	42407997	ENSG00000131473	protein_coding	ENST00000884511	41918985	488937.000000	proximity ENSG00000131473:40918985-42918985
chr17:42407846-42407997	17	42407847	42407997	ENSG00000131475	protein_coding	ENST00000253794	42773449	365527.000000	proximity ENSG00000131475:41773449-43773449
chr17:42407846-42407997	17	42407847	42407997	ENSG00000131477	protein_coding	ENST00000589683	42760775	352853.000000	proximity ENSG00000131477:41760775-43760775
chr17:42407846-42407997	17	42407847	42407997	ENSG00000131480	protein_coding	ENST00000253799	42844580	436658.000000	proximity ENSG00000131480:41844580-43844580
chr17:42407846-42407997	17	42407847	42407997	ENSG00000131482	protein_coding	ENST00000253801	42900799	492877.000000	proximity ENSG00000131482:41900799-43900799
chr17:42407846-42407997	17	42407847	42407997	ENSG00000141696	protein_coding	ENST00000914261	41812616	595306.000000	proximity ENSG00000141696:40812616-42812616
chr17:42407846-42407997	17	42407847	42407997	ENSG00000141698	protein_coding	ENST00000435506	41836232	571690.000000	proximity ENSG00000141698:40836232-42836232
chr17:42407846-42407997	17	42407847	42407997	ENSG00000141699	protein_coding	ENST00000309428	42609374	201452.000000	proximity ENSG00000141699:41609374-43609374
chr17:42407846-42407997	17	42407847	42407997	ENSG00000141756	protein_coding	ENST00000914601	41812964	594958.000000	proximity ENSG00000141756:40812964-42812964
chr17:42407846-42407997	17	42407847	42407997	ENSG00000161594	protein_coding	ENST00000959872	41836317	571605.000000	proximity ENSG00000161594:40836317-42836317
chr17:42407846-42407997	17	42407847	42407997	ENSG00000161610	protein_coding	ENST00000293330	42185452	222470.000000	proximity ENSG00000161610:41185452-43185452
chr17:42407846-42407997	17	42407847	42407997	ENSG00000167925	protein_coding	ENST00000301671	42194195	213727.000000	proximity ENSG00000167925:41194195-43194195
chr17:42407846-42407997	17	42407847	42407997	ENSG00000168256	protein_coding	ENST00000307641	42017020	390902.000000	proximity ENSG00000168256:41017020-43017020
chr17:42407846-42407997	17	42407847	42407997	ENSG00000168259	protein_coding	ENST00000590774	42017151	390771.000000	proximity ENSG00000168259:41017151-43017151
chr17:42407846-42407997	17	42407847	42407997	ENSG00000168610	protein_coding	ENST00000943784	42388474	19448.000000	proximity ENSG00000168610:41388474-43388474
chr17:42407846-42407997	17	42407847	42407997	ENSG00000171345	protein_coding	ENST00000361566	41528308	879614.000000	proximity ENSG00000171345:40528308-42528308
chr17:42407846-42407997	17	42407847	42407997	ENSG00000171346	protein_coding	ENST00000393974	41521019	886903.000000	proximity ENSG00000171346:40521019-42521019
chr17:42407846-42407997	17	42407847	42407997	ENSG00000171360	protein_coding	ENST00000246646	41440983	966939.000000	proximity ENSG00000171360:40440983-42440983
chr17:42407846-42407997	17	42407847	42407997	ENSG00000171401	protein_coding	ENST00000246635	41505612	902310.000000	proximity ENSG00000171401:40505612-42505612
chr17:42407846-42407997	17	42407847	42407997	ENSG00000171403	protein_coding	ENST00000246662	41572059	835863.000000	proximity ENSG00000171403:40572059-42572059
chr17:42407846-42407997	17	42407847	42407997	ENSG00000173757	protein_coding	ENST00000698779	42276397	131525.000000	proximity ENSG00000173757:41276397-43276397
chr17:42407846-42407997	17	42407847	42407997	ENSG00000173786	protein_coding	ENST00000393892	41966795	441127.000000	proximity ENSG00000173786:40966795-42966795
chr17:42407846-42407997	17	42407847	42407997	ENSG00000173801	protein_coding	ENST00000885276	41773725	634197.000000	proximity ENSG00000173801:40773725-42773725
chr17:42407846-42407997	17	42407847	42407997	ENSG00000173805	protein_coding	ENST00000393939	41734644	673278.000000	proximity ENSG00000173805:40734644-42734644
chr17:42407846-42407997	17	42407847	42407997	ENSG00000173812	protein_coding	ENST00000469257	41688885	719037.000000	proximity ENSG00000173812:40688885-42688885
chr17:42407846-42407997	17	42407847	42407997	ENSG00000175906	protein_coding	ENST00000320033	43398993	991071.000000	proximity ENSG00000175906:42398993-44398993
chr17:42407846-42407997	17	42407847	42407997	ENSG00000176563	protein_coding	ENST00000588408	42798861	390939.000000	proximity ENSG00000176563:41798861-43798861
chr17:42407846-42407997	17	42407847	42407997	ENSG00000177469	protein_coding	ENST00000357037	42423256	15334.000000	proximity ENSG00000177469:41423256-43423256
chr17:42407846-42407997	17	42407847	42407997	ENSG00000178502	protein_coding	ENST00000319121	41865423	542499.000000	proximity ENSG00000178502:40865423-42865423
chr17:42407846-42407997	17	42407847	42407997	ENSG00000183978	protein_coding	ENST00000328434	42798704	390782.000000	proximity ENSG00000183978:41798704-43798704
chr17:42407846-42407997	17	42407847	42407997	ENSG00000184451	protein_coding	ENST00000591765	42683064	275142.000000	proximity ENSG00000184451:41683064-43683064
chr17:42407846-42407997	17	42407847	42407997	ENSG00000184502	protein_coding	ENST00000329402	41712331	695591.000000	proximity ENSG00000184502:40712331-42712331
chr17:42407846-42407997	17	42407847	42407997	ENSG00000184988	protein_coding	ENST00000959742	43211880	803958.000000	proximity ENSG00000184988:42211880-44211880
chr17:42407846-42407997	17	42407847	42407997	ENSG00000186832	protein_coding	ENST00000301653	41612767	795155.000000	proximity ENSG00000186832:40612767-42612767
chr17:42407846-42407997	17	42407847	42407997	ENSG00000186847	protein_coding	ENST00000167586	41586895	821027.000000	proximity ENSG00000186847:40586895-42586895
chr17:42407846-42407997	17	42407847	42407997	ENSG00000187595	protein_coding	ENST00000692273	42098473	309449.000000	proximity ENSG00000187595:41098473-43098473
chr17:42407846-42407997	17	42407847	42407997	ENSG00000188554	protein_coding	ENST00000955661	43170995	763073.000000	proximity ENSG00000188554:42170995-44170995
chr17:42407846-42407997	17	42407847	42407997	ENSG00000197079	protein_coding	ENST00000246639	41481151	926771.000000	proximity ENSG00000197079:40481151-42481151
chr17:42407846-42407997	17	42407847	42407997	ENSG00000198863	protein_coding	ENST00000361677	42980565	572643.000000	proximity ENSG00000198863:41980565-43980565
chr17:42407846-42407997	17	42407847	42407997	ENSG00000204815	protein_coding	ENST00000377540	41930617	477305.000000	proximity ENSG00000204815:40930617-42930617
chr17:42407846-42407997	17	42407847	42407997	ENSG00000236383	protein_coding	ENST00000615433	43305397	897475.000000	proximity ENSG00000236383:42305397-44305397
chr17:42407846-42407997	17	42407847	42407997	ENSG00000260325	protein_coding	ENST00000565659	42122804	285118.000000	proximity ENSG00000260325:41122804-43122804
chr17:42407846-42407997	17	42407847	42407997	ENSG00000266967	protein_coding	ENST00000935094	42964479	556557.000000	proximity ENSG00000266967:41964479-43964479
chr17:42407846-42407997	17	42407847	42407997	ENSG00000267060	protein_coding	ENST00000916932	42980499	572577.000000	proximity ENSG00000267060:41980499-43980499
chr17:42407846-42407997	17	42407847	42407997	ENSG00000267221	protein_coding	ENST00000858984	42044163	363759.000000	proximity ENSG00000267221:41044163-43044163
chr17:42407846-42407997	17	42407847	42407997	ENSG00000267261	protein_coding	ENST00000592574	42154916	253006.000000	proximity ENSG00000267261:41154916-43154916
chr17:42408101-42408252	17	42408102	42408252	ENSG00000012048	protein_coding	ENST00000618469	43125364	717187.000000	proximity ENSG00000012048:42125364-44125364
chr17:42408101-42408252	17	42408102	42408252	ENSG00000033627	protein_coding	ENST00000703898	42458928	50751.000000	proximity ENSG00000033627:41458928-43458928
chr17:42408101-42408252	17	42408102	42408252	ENSG00000037042	protein_coding	ENST00000854885	42659273	251096.000000	proximity ENSG00000037042:41659273-43659273
chr17:42408101-42408252	17	42408102	42408252	ENSG00000068079	protein_coding	ENST00000438323	43006740	598563.000000	proximity ENSG00000068079:42006740-44006740
chr17:42408101-42408252	17	42408102	42408252	ENSG00000068120	protein_coding	ENST00000393818	42562148	153971.000000	proximity ENSG00000068120:41562148-43562148
chr17:42408101-42408252	17	42408102	42408252	ENSG00000068137	protein_coding	ENST00000591022	42676994	268817.000000	proximity ENSG00000068137:41676994-43676994
chr17:42408101-42408252	17	42408102	42408252	ENSG00000089558	protein_coding	ENST00000264661	42181142	227035.000000	proximity ENSG00000089558:41181142-43181142
chr17:42408101-42408252	17	42408102	42408252	ENSG00000108417	protein_coding	ENST00000225550	41424585	983592.000000	proximity ENSG00000108417:40424585-42424585
chr17:42408101-42408252	17	42408102	42408252	ENSG00000108759	protein_coding	ENST00000225899	41467386	940791.000000	proximity ENSG00000108759:40467386-42467386
chr17:42408101-42408252	17	42408102	42408252	ENSG00000108771	protein_coding	ENST00000900699	42112714	295463.000000	proximity ENSG00000108771:41112714-43112714
chr17:42408101-42408252	17	42408102	42408252	ENSG00000108773	protein_coding	ENST00000873169	42121382	286795.000000	proximity ENSG00000108773:41121382-43121382
chr17:42408101-42408252	17	42408102	42408252	ENSG00000108774	protein_coding	ENST00000949320	42154988	253189.000000	proximity ENSG00000108774:41154988-43154988
chr17:42408101-42408252	17	42408102	42408252	ENSG00000108784	protein_coding	ENST00000963429	42536243	128066.000000	proximity ENSG00000108784:41536243-43536243
chr17:42408101-42408252	17	42408102	42408252	ENSG00000108786	protein_coding	ENST00000585807	42552923	144746.000000	proximity ENSG00000108786:41552923-43552923
chr17:42408101-42408252	17	42408102	42408252	ENSG00000108788	protein_coding	ENST00000246912	42567072	158895.000000	proximity ENSG00000108788:41567072-43567072
chr17:42408101-42408252	17	42408102	42408252	ENSG00000108797	protein_coding	ENST00000264638	42682531	274354.000000	proximity ENSG00000108797:41682531-43682531
chr17:42408101-42408252	17	42408102	42408252	ENSG00000108799	protein_coding	ENST00000939633	42745045	336868.000000	proximity ENSG00000108799:41745045-43745045
chr17:42408101-42408252	17	42408102	42408252	ENSG00000108825	protein_coding	ENST00000421990	42980528	572351.000000	proximity ENSG00000108825:41980528-43980528
chr17:42408101-42408252	17	42408102	42408252	ENSG00000108828	protein_coding	ENST00000867390	43022415	614238.000000	proximity ENSG00000108828:42022415-44022415
chr17:42408101-42408252	17	42408102	42408252	ENSG00000108830	protein_coding	ENST00000587250	43025231	617054.000000	proximity ENSG00000108830:42025231-44025231
chr17:42408101-42408252	17	42408102	42408252	ENSG00000126337	protein_coding	ENST00000393986	41492546	915631.000000	proximity ENSG00000126337:40492546-42492546
chr17:42408101-42408252	17	42408102	42408252	ENSG00000126561	protein_coding	ENST00000345506	42287547	120630.000000	proximity ENSG00000126561:41287547-43287547
chr17:42408101-42408252	17	42408102	42408252	ENSG00000126562	protein_coding	ENST00000246914	42780610	372433.000000	proximity ENSG00000126562:41780610-43780610
chr17:42408101-42408252	17	42408102	42408252	ENSG00000126581	protein_coding	ENST00000893287	42824281	416104.000000	proximity ENSG00000126581:41824281-43824281
chr17:42408101-42408252	17	42408102	42408252	ENSG00000128422	protein_coding	ENST00000862596	41624575	783602.000000	proximity ENSG00000128422:40624575-42624575
chr17:42408101-42408252	17	42408102	42408252	ENSG00000131462	protein_coding	ENST00000681413	42609641	201464.000000	proximity ENSG00000131462:41609641-43609641
chr17:42408101-42408252	17	42408102	42408252	ENSG00000131467	protein_coding	ENST00000933469	42833126	424949.000000	proximity ENSG00000131467:41833126-43833126
chr17:42408101-42408252	17	42408102	42408252	ENSG00000131469	protein_coding	ENST00000589913	42998471	590294.000000	proximity ENSG00000131469:41998471-43998471
chr17:42408101-42408252	17	42408102	42408252	ENSG00000131470	protein_coding	ENST00000253789	42577831	169654.000000	proximity ENSG00000131470:41577831-43577831
chr17:42408101-42408252	17	42408102	42408252	ENSG00000131471	protein_coding	ENST00000308423	42851199	443022.000000	proximity ENSG00000131471:41851199-43851199
chr17:42408101-42408252	17	42408102	42408252	ENSG00000131473	protein_coding	ENST00000884511	41918985	489192.000000	proximity ENSG00000131473:40918985-42918985
chr17:42408101-42408252	17	42408102	42408252	ENSG00000131475	protein_coding	ENST00000253794	42773449	365272.000000	proximity ENSG00000131475:41773449-43773449
chr17:42408101-42408252	17	42408102	42408252	ENSG00000131477	protein_coding	ENST00000589683	42760775	352598.000000	proximity ENSG00000131477:41760775-43760775
chr17:42408101-42408252	17	42408102	42408252	ENSG00000131480	protein_coding	ENST00000253799	42844580	436403.000000	proximity ENSG00000131480:41844580-43844580
chr17:42408101-42408252	17	42408102	42408252	ENSG00000131482	protein_coding	ENST00000253801	42900799	492622.000000	proximity ENSG00000131482:41900799-43900799
chr17:42408101-42408252	17	42408102	42408252	ENSG00000141696	protein_coding	ENST00000914261	41812616	595561.000000	proximity ENSG00000141696:40812616-42812616
chr17:42408101-42408252	17	42408102	42408252	ENSG00000141698	protein_coding	ENST00000435506	41836232	571945.000000	proximity ENSG00000141698:40836232-42836232
chr17:42408101-42408252	17	42408102	42408252	ENSG00000141699	protein_coding	ENST00000309428	42609374	201197.000000	proximity ENSG00000141699:41609374-43609374
chr17:42408101-42408252	17	42408102	42408252	ENSG00000141756	protein_coding	ENST00000914601	41812964	595213.000000	proximity ENSG00000141756:40812964-42812964
chr17:42408101-42408252	17	42408102	42408252	ENSG00000161594	protein_coding	ENST00000959872	41836317	571860.000000	proximity ENSG00000161594:40836317-42836317
chr17:42408101-42408252	17	42408102	42408252	ENSG00000161610	protein_coding	ENST00000293330	42185452	222725.000000	proximity ENSG00000161610:41185452-43185452
chr17:42408101-42408252	17	42408102	42408252	ENSG00000167925	protein_coding	ENST00000301671	42194195	213982.000000	proximity ENSG00000167925:41194195-43194195
chr17:42408101-42408252	17	42408102	42408252	ENSG00000168256	protein_coding	ENST00000307641	42017020	391157.000000	proximity ENSG00000168256:41017020-43017020
chr17:42408101-42408252	17	42408102	42408252	ENSG00000168259	protein_coding	ENST00000590774	42017151	391026.000000	proximity ENSG00000168259:41017151-43017151
chr17:42408101-42408252	17	42408102	42408252	ENSG00000168610	protein_coding	ENST00000943784	42388474	19703.000000	proximity ENSG00000168610:41388474-43388474
chr17:42408101-42408252	17	42408102	42408252	ENSG00000171345	protein_coding	ENST00000361566	41528308	879869.000000	proximity ENSG00000171345:40528308-42528308
chr17:42408101-42408252	17	42408102	42408252	ENSG00000171346	protein_coding	ENST00000393974	41521019	887158.000000	proximity ENSG00000171346:40521019-42521019
chr17:42408101-42408252	17	42408102	42408252	ENSG00000171360	protein_coding	ENST00000246646	41440983	967194.000000	proximity ENSG00000171360:40440983-42440983
chr17:42408101-42408252	17	42408102	42408252	ENSG00000171401	protein_coding	ENST00000246635	41505612	902565.000000	proximity ENSG00000171401:40505612-42505612
chr17:42408101-42408252	17	42408102	42408252	ENSG00000171403	protein_coding	ENST00000246662	41572059	836118.000000	proximity ENSG00000171403:40572059-42572059
chr17:42408101-42408252	17	42408102	42408252	ENSG00000173757	protein_coding	ENST00000698779	42276397	131780.000000	proximity ENSG00000173757:41276397-43276397
chr17:42408101-42408252	17	42408102	42408252	ENSG00000173786	protein_coding	ENST00000393892	41966795	441382.000000	proximity ENSG00000173786:40966795-42966795
chr17:42408101-42408252	17	42408102	42408252	ENSG00000173801	protein_coding	ENST00000885276	41773725	634452.000000	proximity ENSG00000173801:40773725-42773725
chr17:42408101-42408252	17	42408102	42408252	ENSG00000173805	protein_coding	ENST00000393939	41734644	673533.000000	proximity ENSG00000173805:40734644-42734644
chr17:42408101-42408252	17	42408102	42408252	ENSG00000173812	protein_coding	ENST00000469257	41688885	719292.000000	proximity ENSG00000173812:40688885-42688885
chr17:42408101-42408252	17	42408102	42408252	ENSG00000175906	protein_coding	ENST00000320033	43398993	990816.000000	proximity ENSG00000175906:42398993-44398993
chr17:42408101-42408252	17	42408102	42408252	ENSG00000176563	protein_coding	ENST00000588408	42798861	390684.000000	proximity ENSG00000176563:41798861-43798861
chr17:42408101-42408252	17	42408102	42408252	ENSG00000177469	protein_coding	ENST00000357037	42423256	15079.000000	proximity ENSG00000177469:41423256-43423256
chr17:42408101-42408252	17	42408102	42408252	ENSG00000178502	protein_coding	ENST00000319121	41865423	542754.000000	proximity ENSG00000178502:40865423-42865423
chr17:42408101-42408252	17	42408102	42408252	ENSG00000183978	protein_coding	ENST00000328434	42798704	390527.000000	proximity ENSG00000183978:41798704-43798704
chr17:42408101-42408252	17	42408102	42408252	ENSG00000184451	protein_coding	ENST00000591765	42683064	274887.000000	proximity ENSG00000184451:41683064-43683064
chr17:42408101-42408252	17	42408102	42408252	ENSG00000184502	protein_coding	ENST00000329402	41712331	695846.000000	proximity ENSG00000184502:40712331-42712331
chr17:42408101-42408252	17	42408102	42408252	ENSG00000184988	protein_coding	ENST00000959742	43211880	803703.000000	proximity ENSG00000184988:42211880-44211880
chr17:42408101-42408252	17	42408102	42408252	ENSG00000186832	protein_coding	ENST00000301653	41612767	795410.000000	proximity ENSG00000186832:40612767-42612767
chr17:42408101-42408252	17	42408102	42408252	ENSG00000186847	protein_coding	ENST00000167586	41586895	821282.000000	proximity ENSG00000186847:40586895-42586895
chr17:42408101-42408252	17	42408102	42408252	ENSG00000187595	protein_coding	ENST00000692273	42098473	309704.000000	proximity ENSG00000187595:41098473-43098473
chr17:42408101-42408252	17	42408102	42408252	ENSG00000188554	protein_coding	ENST00000955661	43170995	762818.000000	proximity ENSG00000188554:42170995-44170995
chr17:42408101-42408252	17	42408102	42408252	ENSG00000197079	protein_coding	ENST00000246639	41481151	927026.000000	proximity ENSG00000197079:40481151-42481151
chr17:42408101-42408252	17	42408102	42408252	ENSG00000198863	protein_coding	ENST00000361677	42980565	572388.000000	proximity ENSG00000198863:41980565-43980565
chr17:42408101-42408252	17	42408102	42408252	ENSG00000204815	protein_coding	ENST00000377540	41930617	477560.000000	proximity ENSG00000204815:40930617-42930617
chr17:42408101-42408252	17	42408102	42408252	ENSG00000236383	protein_coding	ENST00000615433	43305397	897220.000000	proximity ENSG00000236383:42305397-44305397
chr17:42408101-42408252	17	42408102	42408252	ENSG00000260325	protein_coding	ENST00000565659	42122804	285373.000000	proximity ENSG00000260325:41122804-43122804
chr17:42408101-42408252	17	42408102	42408252	ENSG00000266967	protein_coding	ENST00000935094	42964479	556302.000000	proximity ENSG00000266967:41964479-43964479
chr17:42408101-42408252	17	42408102	42408252	ENSG00000267060	protein_coding	ENST00000916932	42980499	572322.000000	proximity ENSG00000267060:41980499-43980499
chr17:42408101-42408252	17	42408102	42408252	ENSG00000267221	protein_coding	ENST00000858984	42044163	364014.000000	proximity ENSG00000267221:41044163-43044163
chr17:42408101-42408252	17	42408102	42408252	ENSG00000267261	protein_coding	ENST00000592574	42154916	253261.000000	proximity ENSG00000267261:41154916-43154916
chr17:42408301-42408452	17	42408302	42408452	ENSG00000012048	protein_coding	ENST00000618469	43125364	716987.000000	proximity ENSG00000012048:42125364-44125364
chr17:42408301-42408452	17	42408302	42408452	ENSG00000033627	protein_coding	ENST00000703898	42458928	50551.000000	proximity ENSG00000033627:41458928-43458928
chr17:42408301-42408452	17	42408302	42408452	ENSG00000037042	protein_coding	ENST00000854885	42659273	250896.000000	proximity ENSG00000037042:41659273-43659273
chr17:42408301-42408452	17	42408302	42408452	ENSG00000068079	protein_coding	ENST00000438323	43006740	598363.000000	proximity ENSG00000068079:42006740-44006740
chr17:42408301-42408452	17	42408302	42408452	ENSG00000068120	protein_coding	ENST00000393818	42562148	153771.000000	proximity ENSG00000068120:41562148-43562148
chr17:42408301-42408452	17	42408302	42408452	ENSG00000068137	protein_coding	ENST00000591022	42676994	268617.000000	proximity ENSG00000068137:41676994-43676994
chr17:42408301-42408452	17	42408302	42408452	ENSG00000089558	protein_coding	ENST00000264661	42181142	227235.000000	proximity ENSG00000089558:41181142-43181142
chr17:42408301-42408452	17	42408302	42408452	ENSG00000108417	protein_coding	ENST00000225550	41424585	983792.000000	proximity ENSG00000108417:40424585-42424585
chr17:42408301-42408452	17	42408302	42408452	ENSG00000108759	protein_coding	ENST00000225899	41467386	940991.000000	proximity ENSG00000108759:40467386-42467386
chr17:42408301-42408452	17	42408302	42408452	ENSG00000108771	protein_coding	ENST00000900699	42112714	295663.000000	proximity ENSG00000108771:41112714-43112714
chr17:42408301-42408452	17	42408302	42408452	ENSG00000108773	protein_coding	ENST00000873169	42121382	286995.000000	proximity ENSG00000108773:41121382-43121382
chr17:42408301-42408452	17	42408302	42408452	ENSG00000108774	protein_coding	ENST00000949320	42154988	253389.000000	proximity ENSG00000108774:41154988-43154988
chr17:42408301-42408452	17	42408302	42408452	ENSG00000108784	protein_coding	ENST00000963429	42536243	127866.000000	proximity ENSG00000108784:41536243-43536243
chr17:42408301-42408452	17	42408302	42408452	ENSG00000108786	protein_coding	ENST00000585807	42552923	144546.000000	proximity ENSG00000108786:41552923-43552923
chr17:42408301-42408452	17	42408302	42408452	ENSG00000108788	protein_coding	ENST00000246912	42567072	158695.000000	proximity ENSG00000108788:41567072-43567072
chr17:42408301-42408452	17	42408302	42408452	ENSG00000108797	protein_coding	ENST00000264638	42682531	274154.000000	proximity ENSG00000108797:41682531-43682531
chr17:42408301-42408452	17	42408302	42408452	ENSG00000108799	protein_coding	ENST00000939633	42745045	336668.000000	proximity ENSG00000108799:41745045-43745045
chr17:42408301-42408452	17	42408302	42408452	ENSG00000108825	protein_coding	ENST00000421990	42980528	572151.000000	proximity ENSG00000108825:41980528-43980528
chr17:42408301-42408452	17	42408302	42408452	ENSG00000108828	protein_coding	ENST00000867390	43022415	614038.000000	proximity ENSG00000108828:42022415-44022415
chr17:42408301-42408452	17	42408302	42408452	ENSG00000108830	protein_coding	ENST00000587250	43025231	616854.000000	proximity ENSG00000108830:42025231-44025231
chr17:42408301-42408452	17	42408302	42408452	ENSG00000126337	protein_coding	ENST00000393986	41492546	915831.000000	proximity ENSG00000126337:40492546-42492546
chr17:42408301-42408452	17	42408302	42408452	ENSG00000126561	protein_coding	ENST00000345506	42287547	120830.000000	proximity ENSG00000126561:41287547-43287547
chr17:42408301-42408452	17	42408302	42408452	ENSG00000126562	protein_coding	ENST00000246914	42780610	372233.000000	proximity ENSG00000126562:41780610-43780610
chr17:42408301-42408452	17	42408302	42408452	ENSG00000126581	protein_coding	ENST00000893287	42824281	415904.000000	proximity ENSG00000126581:41824281-43824281
chr17:42408301-42408452	17	42408302	42408452	ENSG00000128422	protein_coding	ENST00000862596	41624575	783802.000000	proximity ENSG00000128422:40624575-42624575
chr17:42408301-42408452	17	42408302	42408452	ENSG00000131462	protein_coding	ENST00000681413	42609641	201264.000000	proximity ENSG00000131462:41609641-43609641
chr17:42408301-42408452	17	42408302	42408452	ENSG00000131467	protein_coding	ENST00000933469	42833126	424749.000000	proximity ENSG00000131467:41833126-43833126
chr17:42408301-42408452	17	42408302	42408452	ENSG00000131469	protein_coding	ENST00000589913	42998471	590094.000000	proximity ENSG00000131469:41998471-43998471
chr17:42408301-42408452	17	42408302	42408452	ENSG00000131470	protein_coding	ENST00000253789	42577831	169454.000000	proximity ENSG00000131470:41577831-43577831
chr17:42408301-42408452	17	42408302	42408452	ENSG00000131471	protein_coding	ENST00000308423	42851199	442822.000000	proximity ENSG00000131471:41851199-43851199
chr17:42408301-42408452	17	42408302	42408452	ENSG00000131473	protein_coding	ENST00000884511	41918985	489392.000000	proximity ENSG00000131473:40918985-42918985
chr17:42408301-42408452	17	42408302	42408452	ENSG00000131475	protein_coding	ENST00000253794	42773449	365072.000000	proximity ENSG00000131475:41773449-43773449
chr17:42408301-42408452	17	42408302	42408452	ENSG00000131477	protein_coding	ENST00000589683	42760775	352398.000000	proximity ENSG00000131477:41760775-43760775
chr17:42408301-42408452	17	42408302	42408452	ENSG00000131480	protein_coding	ENST00000253799	42844580	436203.000000	proximity ENSG00000131480:41844580-43844580
chr17:42408301-42408452	17	42408302	42408452	ENSG00000131482	protein_coding	ENST00000253801	42900799	492422.000000	proximity ENSG00000131482:41900799-43900799
chr17:42408301-42408452	17	42408302	42408452	ENSG00000141696	protein_coding	ENST00000914261	41812616	595761.000000	proximity ENSG00000141696:40812616-42812616
chr17:42408301-42408452	17	42408302	42408452	ENSG00000141698	protein_coding	ENST00000435506	41836232	572145.000000	proximity ENSG00000141698:40836232-42836232
chr17:42408301-42408452	17	42408302	42408452	ENSG00000141699	protein_coding	ENST00000309428	42609374	200997.000000	proximity ENSG00000141699:41609374-43609374
chr17:42408301-42408452	17	42408302	42408452	ENSG00000141756	protein_coding	ENST00000914601	41812964	595413.000000	proximity ENSG00000141756:40812964-42812964
chr17:42408301-42408452	17	42408302	42408452	ENSG00000161594	protein_coding	ENST00000959872	41836317	572060.000000	proximity ENSG00000161594:40836317-42836317
chr17:42408301-42408452	17	42408302	42408452	ENSG00000161610	protein_coding	ENST00000293330	42185452	222925.000000	proximity ENSG00000161610:41185452-43185452
chr17:42408301-42408452	17	42408302	42408452	ENSG00000167925	protein_coding	ENST00000301671	42194195	214182.000000	proximity ENSG00000167925:41194195-43194195
chr17:42408301-42408452	17	42408302	42408452	ENSG00000168256	protein_coding	ENST00000307641	42017020	391357.000000	proximity ENSG00000168256:41017020-43017020
chr17:42408301-42408452	17	42408302	42408452	ENSG00000168259	protein_coding	ENST00000590774	42017151	391226.000000	proximity ENSG00000168259:41017151-43017151
chr17:42408301-42408452	17	42408302	42408452	ENSG00000168610	protein_coding	ENST00000943784	42388474	19903.000000	proximity ENSG00000168610:41388474-43388474
chr17:42408301-42408452	17	42408302	42408452	ENSG00000171345	protein_coding	ENST00000361566	41528308	880069.000000	proximity ENSG00000171345:40528308-42528308
chr17:42408301-42408452	17	42408302	42408452	ENSG00000171346	protein_coding	ENST00000393974	41521019	887358.000000	proximity ENSG00000171346:40521019-42521019
chr17:42408301-42408452	17	42408302	42408452	ENSG00000171360	protein_coding	ENST00000246646	41440983	967394.000000	proximity ENSG00000171360:40440983-42440983
chr17:42408301-42408452	17	42408302	42408452	ENSG00000171401	protein_coding	ENST00000246635	41505612	902765.000000	proximity ENSG00000171401:40505612-42505612
chr17:42408301-42408452	17	42408302	42408452	ENSG00000171403	protein_coding	ENST00000246662	41572059	836318.000000	proximity ENSG00000171403:40572059-42572059
chr17:42408301-42408452	17	42408302	42408452	ENSG00000173757	protein_coding	ENST00000698779	42276397	131980.000000	proximity ENSG00000173757:41276397-43276397
chr17:42408301-42408452	17	42408302	42408452	ENSG00000173786	protein_coding	ENST00000393892	41966795	441582.000000	proximity ENSG00000173786:40966795-42966795
chr17:42408301-42408452	17	42408302	42408452	ENSG00000173801	protein_coding	ENST00000885276	41773725	634652.000000	proximity ENSG00000173801:40773725-42773725
chr17:42408301-42408452	17	42408302	42408452	ENSG00000173805	protein_coding	ENST00000393939	41734644	673733.000000	proximity ENSG00000173805:40734644-42734644
chr17:42408301-42408452	17	42408302	42408452	ENSG00000173812	protein_coding	ENST00000469257	41688885	719492.000000	proximity ENSG00000173812:40688885-42688885
chr17:42408301-42408452	17	42408302	42408452	ENSG00000175906	protein_coding	ENST00000320033	43398993	990616.000000	proximity ENSG00000175906:42398993-44398993
chr17:42408301-42408452	17	42408302	42408452	ENSG00000176563	protein_coding	ENST00000588408	42798861	390484.000000	proximity ENSG00000176563:41798861-43798861
chr17:42408301-42408452	17	42408302	42408452	ENSG00000177469	protein_coding	ENST00000357037	42423256	14879.000000	proximity ENSG00000177469:41423256-43423256
chr17:42408301-42408452	17	42408302	42408452	ENSG00000178502	protein_coding	ENST00000319121	41865423	542954.000000	proximity ENSG00000178502:40865423-42865423
chr17:42408301-42408452	17	42408302	42408452	ENSG00000183978	protein_coding	ENST00000328434	42798704	390327.000000	proximity ENSG00000183978:41798704-43798704
chr17:42408301-42408452	17	42408302	42408452	ENSG00000184451	protein_coding	ENST00000591765	42683064	274687.000000	proximity ENSG00000184451:41683064-43683064
chr17:42408301-42408452	17	42408302	42408452	ENSG00000184502	protein_coding	ENST00000329402	41712331	696046.000000	proximity ENSG00000184502:40712331-42712331
chr17:42408301-42408452	17	42408302	42408452	ENSG00000184988	protein_coding	ENST00000959742	43211880	803503.000000	proximity ENSG00000184988:42211880-44211880
chr17:42408301-42408452	17	42408302	42408452	ENSG00000186832	protein_coding	ENST00000301653	41612767	795610.000000	proximity ENSG00000186832:40612767-42612767
chr17:42408301-42408452	17	42408302	42408452	ENSG00000186847	protein_coding	ENST00000167586	41586895	821482.000000	proximity ENSG00000186847:40586895-42586895
chr17:42408301-42408452	17	42408302	42408452	ENSG00000187595	protein_coding	ENST00000692273	42098473	309904.000000	proximity ENSG00000187595:41098473-43098473
chr17:42408301-42408452	17	42408302	42408452	ENSG00000188554	protein_coding	ENST00000955661	43170995	762618.000000	proximity ENSG00000188554:42170995-44170995
chr17:42408301-42408452	17	42408302	42408452	ENSG00000197079	protein_coding	ENST00000246639	41481151	927226.000000	proximity ENSG00000197079:40481151-42481151
chr17:42408301-42408452	17	42408302	42408452	ENSG00000198863	protein_coding	ENST00000361677	42980565	572188.000000	proximity ENSG00000198863:41980565-43980565
chr17:42408301-42408452	17	42408302	42408452	ENSG00000204815	protein_coding	ENST00000377540	41930617	477760.000000	proximity ENSG00000204815:40930617-42930617
chr17:42408301-42408452	17	42408302	42408452	ENSG00000236383	protein_coding	ENST00000615433	43305397	897020.000000	proximity ENSG00000236383:42305397-44305397
chr17:42408301-42408452	17	42408302	42408452	ENSG00000260325	protein_coding	ENST00000565659	42122804	285573.000000	proximity ENSG00000260325:41122804-43122804
chr17:42408301-42408452	17	42408302	42408452	ENSG00000266967	protein_coding	ENST00000935094	42964479	556102.000000	proximity ENSG00000266967:41964479-43964479
chr17:42408301-42408452	17	42408302	42408452	ENSG00000267060	protein_coding	ENST00000916932	42980499	572122.000000	proximity ENSG00000267060:41980499-43980499
chr17:42408301-42408452	17	42408302	42408452	ENSG00000267221	protein_coding	ENST00000858984	42044163	364214.000000	proximity ENSG00000267221:41044163-43044163
chr17:42408301-42408452	17	42408302	42408452	ENSG00000267261	protein_coding	ENST00000592574	42154916	253461.000000	proximity ENSG00000267261:41154916-43154916
chr17:42409581-42409732	17	42409582	42409732	ENSG00000012048	protein_coding	ENST00000618469	43125364	715707.000000	proximity ENSG00000012048:42125364-44125364
chr17:42409581-42409732	17	42409582	42409732	ENSG00000033627	protein_coding	ENST00000703898	42458928	49271.000000	proximity ENSG00000033627:41458928-43458928
chr17:42409581-42409732	17	42409582	42409732	ENSG00000037042	protein_coding	ENST00000854885	42659273	249616.000000	proximity ENSG00000037042:41659273-43659273
chr17:42409581-42409732	17	42409582	42409732	ENSG00000068079	protein_coding	ENST00000438323	43006740	597083.000000	proximity ENSG00000068079:42006740-44006740
chr17:42409581-42409732	17	42409582	42409732	ENSG00000068120	protein_coding	ENST00000393818	42562148	152491.000000	proximity ENSG00000068120:41562148-43562148
chr17:42409581-42409732	17	42409582	42409732	ENSG00000068137	protein_coding	ENST00000591022	42676994	267337.000000	proximity ENSG00000068137:41676994-43676994
chr17:42409581-42409732	17	42409582	42409732	ENSG00000089558	protein_coding	ENST00000264661	42181142	228515.000000	proximity ENSG00000089558:41181142-43181142
chr17:42409581-42409732	17	42409582	42409732	ENSG00000108417	protein_coding	ENST00000225550	41424585	985072.000000	proximity ENSG00000108417:40424585-42424585
chr17:42409581-42409732	17	42409582	42409732	ENSG00000108759	protein_coding	ENST00000225899	41467386	942271.000000	proximity ENSG00000108759:40467386-42467386
chr17:42409581-42409732	17	42409582	42409732	ENSG00000108771	protein_coding	ENST00000900699	42112714	296943.000000	proximity ENSG00000108771:41112714-43112714
chr17:42409581-42409732	17	42409582	42409732	ENSG00000108773	protein_coding	ENST00000873169	42121382	288275.000000	proximity ENSG00000108773:41121382-43121382
chr17:42409581-42409732	17	42409582	42409732	ENSG00000108774	protein_coding	ENST00000949320	42154988	254669.000000	proximity ENSG00000108774:41154988-43154988
chr17:42409581-42409732	17	42409582	42409732	ENSG00000108784	protein_coding	ENST00000963429	42536243	126586.000000	proximity ENSG00000108784:41536243-43536243
chr17:42409581-42409732	17	42409582	42409732	ENSG00000108786	protein_coding	ENST00000585807	42552923	143266.000000	proximity ENSG00000108786:41552923-43552923
chr17:42409581-42409732	17	42409582	42409732	ENSG00000108788	protein_coding	ENST00000246912	42567072	157415.000000	proximity ENSG00000108788:41567072-43567072
chr17:42409581-42409732	17	42409582	42409732	ENSG00000108797	protein_coding	ENST00000264638	42682531	272874.000000	proximity ENSG00000108797:41682531-43682531
chr17:42409581-42409732	17	42409582	42409732	ENSG00000108799	protein_coding	ENST00000939633	42745045	335388.000000	proximity ENSG00000108799:41745045-43745045
chr17:42409581-42409732	17	42409582	42409732	ENSG00000108825	protein_coding	ENST00000421990	42980528	570871.000000	proximity ENSG00000108825:41980528-43980528
chr17:42409581-42409732	17	42409582	42409732	ENSG00000108828	protein_coding	ENST00000867390	43022415	612758.000000	proximity ENSG00000108828:42022415-44022415
chr17:42409581-42409732	17	42409582	42409732	ENSG00000108830	protein_coding	ENST00000587250	43025231	615574.000000	proximity ENSG00000108830:42025231-44025231
chr17:42409581-42409732	17	42409582	42409732	ENSG00000126337	protein_coding	ENST00000393986	41492546	917111.000000	proximity ENSG00000126337:40492546-42492546
chr17:42409581-42409732	17	42409582	42409732	ENSG00000126561	protein_coding	ENST00000345506	42287547	122110.000000	proximity ENSG00000126561:41287547-43287547
chr17:42409581-42409732	17	42409582	42409732	ENSG00000126562	protein_coding	ENST00000246914	42780610	370953.000000	proximity ENSG00000126562:41780610-43780610
chr17:42409581-42409732	17	42409582	42409732	ENSG00000126581	protein_coding	ENST00000893287	42824281	414624.000000	proximity ENSG00000126581:41824281-43824281
chr17:42409581-42409732	17	42409582	42409732	ENSG00000128422	protein_coding	ENST00000862596	41624575	785082.000000	proximity ENSG00000128422:40624575-42624575
chr17:42409581-42409732	17	42409582	42409732	ENSG00000131462	protein_coding	ENST00000681413	42609641	199984.000000	proximity ENSG00000131462:41609641-43609641
chr17:42409581-42409732	17	42409582	42409732	ENSG00000131467	protein_coding	ENST00000933469	42833126	423469.000000	proximity ENSG00000131467:41833126-43833126
chr17:42409581-42409732	17	42409582	42409732	ENSG00000131469	protein_coding	ENST00000589913	42998471	588814.000000	proximity ENSG00000131469:41998471-43998471
chr17:42409581-42409732	17	42409582	42409732	ENSG00000131470	protein_coding	ENST00000253789	42577831	168174.000000	proximity ENSG00000131470:41577831-43577831
chr17:42409581-42409732	17	42409582	42409732	ENSG00000131471	protein_coding	ENST00000308423	42851199	441542.000000	proximity ENSG00000131471:41851199-43851199
chr17:42409581-42409732	17	42409582	42409732	ENSG00000131473	protein_coding	ENST00000884511	41918985	490672.000000	proximity ENSG00000131473:40918985-42918985
chr17:42409581-42409732	17	42409582	42409732	ENSG00000131475	protein_coding	ENST00000253794	42773449	363792.000000	proximity ENSG00000131475:41773449-43773449
chr17:42409581-42409732	17	42409582	42409732	ENSG00000131477	protein_coding	ENST00000589683	42760775	351118.000000	proximity ENSG00000131477:41760775-43760775
chr17:42409581-42409732	17	42409582	42409732	ENSG00000131480	protein_coding	ENST00000253799	42844580	434923.000000	proximity ENSG00000131480:41844580-43844580
chr17:42409581-42409732	17	42409582	42409732	ENSG00000131482	protein_coding	ENST00000253801	42900799	491142.000000	proximity ENSG00000131482:41900799-43900799
chr17:42409581-42409732	17	42409582	42409732	ENSG00000141696	protein_coding	ENST00000914261	41812616	597041.000000	proximity ENSG00000141696:40812616-42812616
chr17:42409581-42409732	17	42409582	42409732	ENSG00000141698	protein_coding	ENST00000435506	41836232	573425.000000	proximity ENSG00000141698:40836232-42836232
chr17:42409581-42409732	17	42409582	42409732	ENSG00000141699	protein_coding	ENST00000309428	42609374	199717.000000	proximity ENSG00000141699:41609374-43609374
chr17:42409581-42409732	17	42409582	42409732	ENSG00000141756	protein_coding	ENST00000914601	41812964	596693.000000	proximity ENSG00000141756:40812964-42812964
chr17:42409581-42409732	17	42409582	42409732	ENSG00000161594	protein_coding	ENST00000959872	41836317	573340.000000	proximity ENSG00000161594:40836317-42836317
chr17:42409581-42409732	17	42409582	42409732	ENSG00000161610	protein_coding	ENST00000293330	42185452	224205.000000	proximity ENSG00000161610:41185452-43185452
chr17:42409581-42409732	17	42409582	42409732	ENSG00000167925	protein_coding	ENST00000301671	42194195	215462.000000	proximity ENSG00000167925:41194195-43194195
chr17:42409581-42409732	17	42409582	42409732	ENSG00000168256	protein_coding	ENST00000307641	42017020	392637.000000	proximity ENSG00000168256:41017020-43017020
chr17:42409581-42409732	17	42409582	42409732	ENSG00000168259	protein_coding	ENST00000590774	42017151	392506.000000	proximity ENSG00000168259:41017151-43017151
chr17:42409581-42409732	17	42409582	42409732	ENSG00000168610	protein_coding	ENST00000943784	42388474	21183.000000	proximity ENSG00000168610:41388474-43388474
chr17:42409581-42409732	17	42409582	42409732	ENSG00000171345	protein_coding	ENST00000361566	41528308	881349.000000	proximity ENSG00000171345:40528308-42528308
chr17:42409581-42409732	17	42409582	42409732	ENSG00000171346	protein_coding	ENST00000393974	41521019	888638.000000	proximity ENSG00000171346:40521019-42521019
chr17:42409581-42409732	17	42409582	42409732	ENSG00000171360	protein_coding	ENST00000246646	41440983	968674.000000	proximity ENSG00000171360:40440983-42440983
chr17:42409581-42409732	17	42409582	42409732	ENSG00000171401	protein_coding	ENST00000246635	41505612	904045.000000	proximity ENSG00000171401:40505612-42505612
chr17:42409581-42409732	17	42409582	42409732	ENSG00000171403	protein_coding	ENST00000246662	41572059	837598.000000	proximity ENSG00000171403:40572059-42572059
chr17:42409581-42409732	17	42409582	42409732	ENSG00000173757	protein_coding	ENST00000698779	42276397	133260.000000	proximity ENSG00000173757:41276397-43276397
chr17:42409581-42409732	17	42409582	42409732	ENSG00000173786	protein_coding	ENST00000393892	41966795	442862.000000	proximity ENSG00000173786:40966795-42966795
chr17:42409581-42409732	17	42409582	42409732	ENSG00000173801	protein_coding	ENST00000885276	41773725	635932.000000	proximity ENSG00000173801:40773725-42773725
chr17:42409581-42409732	17	42409582	42409732	ENSG00000173805	protein_coding	ENST00000393939	41734644	675013.000000	proximity ENSG00000173805:40734644-42734644
chr17:42409581-42409732	17	42409582	42409732	ENSG00000173812	protein_coding	ENST00000469257	41688885	720772.000000	proximity ENSG00000173812:40688885-42688885
chr17:42409581-42409732	17	42409582	42409732	ENSG00000175906	protein_coding	ENST00000320033	43398993	989336.000000	proximity ENSG00000175906:42398993-44398993
chr17:42409581-42409732	17	42409582	42409732	ENSG00000176563	protein_coding	ENST00000588408	42798861	389204.000000	proximity ENSG00000176563:41798861-43798861
chr17:42409581-42409732	17	42409582	42409732	ENSG00000177469	protein_coding	ENST00000357037	42423256	13599.000000	proximity ENSG00000177469:41423256-43423256
chr17:42409581-42409732	17	42409582	42409732	ENSG00000178502	protein_coding	ENST00000319121	41865423	544234.000000	proximity ENSG00000178502:40865423-42865423
chr17:42409581-42409732	17	42409582	42409732	ENSG00000183978	protein_coding	ENST00000328434	42798704	389047.000000	proximity ENSG00000183978:41798704-43798704
chr17:42409581-42409732	17	42409582	42409732	ENSG00000184451	protein_coding	ENST00000591765	42683064	273407.000000	proximity ENSG00000184451:41683064-43683064
chr17:42409581-42409732	17	42409582	42409732	ENSG00000184502	protein_coding	ENST00000329402	41712331	697326.000000	proximity ENSG00000184502:40712331-42712331
chr17:42409581-42409732	17	42409582	42409732	ENSG00000184988	protein_coding	ENST00000959742	43211880	802223.000000	proximity ENSG00000184988:42211880-44211880
chr17:42409581-42409732	17	42409582	42409732	ENSG00000186832	protein_coding	ENST00000301653	41612767	796890.000000	proximity ENSG00000186832:40612767-42612767
chr17:42409581-42409732	17	42409582	42409732	ENSG00000186847	protein_coding	ENST00000167586	41586895	822762.000000	proximity ENSG00000186847:40586895-42586895
chr17:42409581-42409732	17	42409582	42409732	ENSG00000187595	protein_coding	ENST00000692273	42098473	311184.000000	proximity ENSG00000187595:41098473-43098473
chr17:42409581-42409732	17	42409582	42409732	ENSG00000188554	protein_coding	ENST00000955661	43170995	761338.000000	proximity ENSG00000188554:42170995-44170995
chr17:42409581-42409732	17	42409582	42409732	ENSG00000197079	protein_coding	ENST00000246639	41481151	928506.000000	proximity ENSG00000197079:40481151-42481151
chr17:42409581-42409732	17	42409582	42409732	ENSG00000198863	protein_coding	ENST00000361677	42980565	570908.000000	proximity ENSG00000198863:41980565-43980565
chr17:42409581-42409732	17	42409582	42409732	ENSG00000204815	protein_coding	ENST00000377540	41930617	479040.000000	proximity ENSG00000204815:40930617-42930617
chr17:42409581-42409732	17	42409582	42409732	ENSG00000236383	protein_coding	ENST00000615433	43305397	895740.000000	proximity ENSG00000236383:42305397-44305397
chr17:42409581-42409732	17	42409582	42409732	ENSG00000260325	protein_coding	ENST00000565659	42122804	286853.000000	proximity ENSG00000260325:41122804-43122804
chr17:42409581-42409732	17	42409582	42409732	ENSG00000266967	protein_coding	ENST00000935094	42964479	554822.000000	proximity ENSG00000266967:41964479-43964479
chr17:42409581-42409732	17	42409582	42409732	ENSG00000267060	protein_coding	ENST00000916932	42980499	570842.000000	proximity ENSG00000267060:41980499-43980499
chr17:42409581-42409732	17	42409582	42409732	ENSG00000267221	protein_coding	ENST00000858984	42044163	365494.000000	proximity ENSG00000267221:41044163-43044163
chr17:42409581-42409732	17	42409582	42409732	ENSG00000267261	protein_coding	ENST00000592574	42154916	254741.000000	proximity ENSG00000267261:41154916-43154916
chr17:42409841-42409992	17	42409842	42409992	ENSG00000012048	protein_coding	ENST00000618469	43125364	715447.000000	proximity ENSG00000012048:42125364-44125364
chr17:42409841-42409992	17	42409842	42409992	ENSG00000033627	protein_coding	ENST00000703898	42458928	49011.000000	proximity ENSG00000033627:41458928-43458928
chr17:42409841-42409992	17	42409842	42409992	ENSG00000037042	protein_coding	ENST00000854885	42659273	249356.000000	proximity ENSG00000037042:41659273-43659273
chr17:42409841-42409992	17	42409842	42409992	ENSG00000068079	protein_coding	ENST00000438323	43006740	596823.000000	proximity ENSG00000068079:42006740-44006740
chr17:42409841-42409992	17	42409842	42409992	ENSG00000068120	protein_coding	ENST00000393818	42562148	152231.000000	proximity ENSG00000068120:41562148-43562148
chr17:42409841-42409992	17	42409842	42409992	ENSG00000068137	protein_coding	ENST00000591022	42676994	267077.000000	proximity ENSG00000068137:41676994-43676994
chr17:42409841-42409992	17	42409842	42409992	ENSG00000089558	protein_coding	ENST00000264661	42181142	228775.000000	proximity ENSG00000089558:41181142-43181142
chr17:42409841-42409992	17	42409842	42409992	ENSG00000108417	protein_coding	ENST00000225550	41424585	985332.000000	proximity ENSG00000108417:40424585-42424585
chr17:42409841-42409992	17	42409842	42409992	ENSG00000108759	protein_coding	ENST00000225899	41467386	942531.000000	proximity ENSG00000108759:40467386-42467386
chr17:42409841-42409992	17	42409842	42409992	ENSG00000108771	protein_coding	ENST00000900699	42112714	297203.000000	proximity ENSG00000108771:41112714-43112714
chr17:42409841-42409992	17	42409842	42409992	ENSG00000108773	protein_coding	ENST00000873169	42121382	288535.000000	proximity ENSG00000108773:41121382-43121382
chr17:42409841-42409992	17	42409842	42409992	ENSG00000108774	protein_coding	ENST00000949320	42154988	254929.000000	proximity ENSG00000108774:41154988-43154988
chr17:42409841-42409992	17	42409842	42409992	ENSG00000108784	protein_coding	ENST00000963429	42536243	126326.000000	proximity ENSG00000108784:41536243-43536243
chr17:42409841-42409992	17	42409842	42409992	ENSG00000108786	protein_coding	ENST00000585807	42552923	143006.000000	proximity ENSG00000108786:41552923-43552923
chr17:42409841-42409992	17	42409842	42409992	ENSG00000108788	protein_coding	ENST00000246912	42567072	157155.000000	proximity ENSG00000108788:41567072-43567072
chr17:42409841-42409992	17	42409842	42409992	ENSG00000108797	protein_coding	ENST00000264638	42682531	272614.000000	proximity ENSG00000108797:41682531-43682531
chr17:42409841-42409992	17	42409842	42409992	ENSG00000108799	protein_coding	ENST00000939633	42745045	335128.000000	proximity ENSG00000108799:41745045-43745045
chr17:42409841-42409992	17	42409842	42409992	ENSG00000108825	protein_coding	ENST00000421990	42980528	570611.000000	proximity ENSG00000108825:41980528-43980528
chr17:42409841-42409992	17	42409842	42409992	ENSG00000108828	protein_coding	ENST00000867390	43022415	612498.000000	proximity ENSG00000108828:42022415-44022415
chr17:42409841-42409992	17	42409842	42409992	ENSG00000108830	protein_coding	ENST00000587250	43025231	615314.000000	proximity ENSG00000108830:42025231-44025231
chr17:42409841-42409992	17	42409842	42409992	ENSG00000126337	protein_coding	ENST00000393986	41492546	917371.000000	proximity ENSG00000126337:40492546-42492546
chr17:42409841-42409992	17	42409842	42409992	ENSG00000126561	protein_coding	ENST00000345506	42287547	122370.000000	proximity ENSG00000126561:41287547-43287547
chr17:42409841-42409992	17	42409842	42409992	ENSG00000126562	protein_coding	ENST00000246914	42780610	370693.000000	proximity ENSG00000126562:41780610-43780610
chr17:42409841-42409992	17	42409842	42409992	ENSG00000126581	protein_coding	ENST00000893287	42824281	414364.000000	proximity ENSG00000126581:41824281-43824281
chr17:42409841-42409992	17	42409842	42409992	ENSG00000128422	protein_coding	ENST00000862596	41624575	785342.000000	proximity ENSG00000128422:40624575-42624575
chr17:42409841-42409992	17	42409842	42409992	ENSG00000131462	protein_coding	ENST00000681413	42609641	199724.000000	proximity ENSG00000131462:41609641-43609641
chr17:42409841-42409992	17	42409842	42409992	ENSG00000131467	protein_coding	ENST00000933469	42833126	423209.000000	proximity ENSG00000131467:41833126-43833126
chr17:42409841-42409992	17	42409842	42409992	ENSG00000131469	protein_coding	ENST00000589913	42998471	588554.000000	proximity ENSG00000131469:41998471-43998471
chr17:42409841-42409992	17	42409842	42409992	ENSG00000131470	protein_coding	ENST00000253789	42577831	167914.000000	proximity ENSG00000131470:41577831-43577831
chr17:42409841-42409992	17	42409842	42409992	ENSG00000131471	protein_coding	ENST00000308423	42851199	441282.000000	proximity ENSG00000131471:41851199-43851199
chr17:42409841-42409992	17	42409842	42409992	ENSG00000131473	protein_coding	ENST00000884511	41918985	490932.000000	proximity ENSG00000131473:40918985-42918985
chr17:42409841-42409992	17	42409842	42409992	ENSG00000131475	protein_coding	ENST00000253794	42773449	363532.000000	proximity ENSG00000131475:41773449-43773449
chr17:42409841-42409992	17	42409842	42409992	ENSG00000131477	protein_coding	ENST00000589683	42760775	350858.000000	proximity ENSG00000131477:41760775-43760775
chr17:42409841-42409992	17	42409842	42409992	ENSG00000131480	protein_coding	ENST00000253799	42844580	434663.000000	proximity ENSG00000131480:41844580-43844580
chr17:42409841-42409992	17	42409842	42409992	ENSG00000131482	protein_coding	ENST00000253801	42900799	490882.000000	proximity ENSG00000131482:41900799-43900799
chr17:42409841-42409992	17	42409842	42409992	ENSG00000141696	protein_coding	ENST00000914261	41812616	597301.000000	proximity ENSG00000141696:40812616-42812616
chr17:42409841-42409992	17	42409842	42409992	ENSG00000141698	protein_coding	ENST00000435506	41836232	573685.000000	proximity ENSG00000141698:40836232-42836232
chr17:42409841-42409992	17	42409842	42409992	ENSG00000141699	protein_coding	ENST00000309428	42609374	199457.000000	proximity ENSG00000141699:41609374-43609374
chr17:42409841-42409992	17	42409842	42409992	ENSG00000141756	protein_coding	ENST00000914601	41812964	596953.000000	proximity ENSG00000141756:40812964-42812964
chr17:42409841-42409992	17	42409842	42409992	ENSG00000161594	protein_coding	ENST00000959872	41836317	573600.000000	proximity ENSG00000161594:40836317-42836317
chr17:42409841-42409992	17	42409842	42409992	ENSG00000161610	protein_coding	ENST00000293330	42185452	224465.000000	proximity ENSG00000161610:41185452-43185452
chr17:42409841-42409992	17	42409842	42409992	ENSG00000167925	protein_coding	ENST00000301671	42194195	215722.000000	proximity ENSG00000167925:41194195-43194195
chr17:42409841-42409992	17	42409842	42409992	ENSG00000168256	protein_coding	ENST00000307641	42017020	392897.000000	proximity ENSG00000168256:41017020-43017020
chr17:42409841-42409992	17	42409842	42409992	ENSG00000168259	protein_coding	ENST00000590774	42017151	392766.000000	proximity ENSG00000168259:41017151-43017151
chr17:42409841-42409992	17	42409842	42409992	ENSG00000168610	protein_coding	ENST00000943784	42388474	21443.000000	proximity ENSG00000168610:41388474-43388474
chr17:42409841-42409992	17	42409842	42409992	ENSG00000171345	protein_coding	ENST00000361566	41528308	881609.000000	proximity ENSG00000171345:40528308-42528308
chr17:42409841-42409992	17	42409842	42409992	ENSG00000171346	protein_coding	ENST00000393974	41521019	888898.000000	proximity ENSG00000171346:40521019-42521019
chr17:42409841-42409992	17	42409842	42409992	ENSG00000171360	protein_coding	ENST00000246646	41440983	968934.000000	proximity ENSG00000171360:40440983-42440983
chr17:42409841-42409992	17	42409842	42409992	ENSG00000171401	protein_coding	ENST00000246635	41505612	904305.000000	proximity ENSG00000171401:40505612-42505612
chr17:42409841-42409992	17	42409842	42409992	ENSG00000171403	protein_coding	ENST00000246662	41572059	837858.000000	proximity ENSG00000171403:40572059-42572059
chr17:42409841-42409992	17	42409842	42409992	ENSG00000173757	protein_coding	ENST00000698779	42276397	133520.000000	proximity ENSG00000173757:41276397-43276397
chr17:42409841-42409992	17	42409842	42409992	ENSG00000173786	protein_coding	ENST00000393892	41966795	443122.000000	proximity ENSG00000173786:40966795-42966795
chr17:42409841-42409992	17	42409842	42409992	ENSG00000173801	protein_coding	ENST00000885276	41773725	636192.000000	proximity ENSG00000173801:40773725-42773725
chr17:42409841-42409992	17	42409842	42409992	ENSG00000173805	protein_coding	ENST00000393939	41734644	675273.000000	proximity ENSG00000173805:40734644-42734644
chr17:42409841-42409992	17	42409842	42409992	ENSG00000173812	protein_coding	ENST00000469257	41688885	721032.000000	proximity ENSG00000173812:40688885-42688885
chr17:42409841-42409992	17	42409842	42409992	ENSG00000175906	protein_coding	ENST00000320033	43398993	989076.000000	proximity ENSG00000175906:42398993-44398993
chr17:42409841-42409992	17	42409842	42409992	ENSG00000176563	protein_coding	ENST00000588408	42798861	388944.000000	proximity ENSG00000176563:41798861-43798861
chr17:42409841-42409992	17	42409842	42409992	ENSG00000177469	protein_coding	ENST00000357037	42423256	13339.000000	proximity ENSG00000177469:41423256-43423256
chr17:42409841-42409992	17	42409842	42409992	ENSG00000178502	protein_coding	ENST00000319121	41865423	544494.000000	proximity ENSG00000178502:40865423-42865423
chr17:42409841-42409992	17	42409842	42409992	ENSG00000183978	protein_coding	ENST00000328434	42798704	388787.000000	proximity ENSG00000183978:41798704-43798704
chr17:42409841-42409992	17	42409842	42409992	ENSG00000184451	protein_coding	ENST00000591765	42683064	273147.000000	proximity ENSG00000184451:41683064-43683064
chr17:42409841-42409992	17	42409842	42409992	ENSG00000184502	protein_coding	ENST00000329402	41712331	697586.000000	proximity ENSG00000184502:40712331-42712331
chr17:42409841-42409992	17	42409842	42409992	ENSG00000184988	protein_coding	ENST00000959742	43211880	801963.000000	proximity ENSG00000184988:42211880-44211880
chr17:42409841-42409992	17	42409842	42409992	ENSG00000186832	protein_coding	ENST00000301653	41612767	797150.000000	proximity ENSG00000186832:40612767-42612767
chr17:42409841-42409992	17	42409842	42409992	ENSG00000186847	protein_coding	ENST00000167586	41586895	823022.000000	proximity ENSG00000186847:40586895-42586895
chr17:42409841-42409992	17	42409842	42409992	ENSG00000187595	protein_coding	ENST00000692273	42098473	311444.000000	proximity ENSG00000187595:41098473-43098473
chr17:42409841-42409992	17	42409842	42409992	ENSG00000188554	protein_coding	ENST00000955661	43170995	761078.000000	proximity ENSG00000188554:42170995-44170995
chr17:42409841-42409992	17	42409842	42409992	ENSG00000197079	protein_coding	ENST00000246639	41481151	928766.000000	proximity ENSG00000197079:40481151-42481151
chr17:42409841-42409992	17	42409842	42409992	ENSG00000198863	protein_coding	ENST00000361677	42980565	570648.000000	proximity ENSG00000198863:41980565-43980565
chr17:42409841-42409992	17	42409842	42409992	ENSG00000204815	protein_coding	ENST00000377540	41930617	479300.000000	proximity ENSG00000204815:40930617-42930617
chr17:42409841-42409992	17	42409842	42409992	ENSG00000236383	protein_coding	ENST00000615433	43305397	895480.000000	proximity ENSG00000236383:42305397-44305397
chr17:42409841-42409992	17	42409842	42409992	ENSG00000260325	protein_coding	ENST00000565659	42122804	287113.000000	proximity ENSG00000260325:41122804-43122804
chr17:42409841-42409992	17	42409842	42409992	ENSG00000266967	protein_coding	ENST00000935094	42964479	554562.000000	proximity ENSG00000266967:41964479-43964479
chr17:42409841-42409992	17	42409842	42409992	ENSG00000267060	protein_coding	ENST00000916932	42980499	570582.000000	proximity ENSG00000267060:41980499-43980499
chr17:42409841-42409992	17	42409842	42409992	ENSG00000267221	protein_coding	ENST00000858984	42044163	365754.000000	proximity ENSG00000267221:41044163-43044163
chr17:42409841-42409992	17	42409842	42409992	ENSG00000267261	protein_coding	ENST00000592574	42154916	255001.000000	proximity ENSG00000267261:41154916-43154916
chr17:42410061-42410212	17	42410062	42410212	ENSG00000012048	protein_coding	ENST00000618469	43125364	715227.000000	proximity ENSG00000012048:42125364-44125364
chr17:42410061-42410212	17	42410062	42410212	ENSG00000033627	protein_coding	ENST00000703898	42458928	48791.000000	proximity ENSG00000033627:41458928-43458928
chr17:42410061-42410212	17	42410062	42410212	ENSG00000037042	protein_coding	ENST00000854885	42659273	249136.000000	proximity ENSG00000037042:41659273-43659273
chr17:42410061-42410212	17	42410062	42410212	ENSG00000068079	protein_coding	ENST00000438323	43006740	596603.000000	proximity ENSG00000068079:42006740-44006740
chr17:42410061-42410212	17	42410062	42410212	ENSG00000068120	protein_coding	ENST00000393818	42562148	152011.000000	proximity ENSG00000068120:41562148-43562148
chr17:42410061-42410212	17	42410062	42410212	ENSG00000068137	protein_coding	ENST00000591022	42676994	266857.000000	proximity ENSG00000068137:41676994-43676994
chr17:42410061-42410212	17	42410062	42410212	ENSG00000089558	protein_coding	ENST00000264661	42181142	228995.000000	proximity ENSG00000089558:41181142-43181142
chr17:42410061-42410212	17	42410062	42410212	ENSG00000108417	protein_coding	ENST00000225550	41424585	985552.000000	proximity ENSG00000108417:40424585-42424585
chr17:42410061-42410212	17	42410062	42410212	ENSG00000108759	protein_coding	ENST00000225899	41467386	942751.000000	proximity ENSG00000108759:40467386-42467386
chr17:42410061-42410212	17	42410062	42410212	ENSG00000108771	protein_coding	ENST00000900699	42112714	297423.000000	proximity ENSG00000108771:41112714-43112714
chr17:42410061-42410212	17	42410062	42410212	ENSG00000108773	protein_coding	ENST00000873169	42121382	288755.000000	proximity ENSG00000108773:41121382-43121382
chr17:42410061-42410212	17	42410062	42410212	ENSG00000108774	protein_coding	ENST00000949320	42154988	255149.000000	proximity ENSG00000108774:41154988-43154988
chr17:42410061-42410212	17	42410062	42410212	ENSG00000108784	protein_coding	ENST00000963429	42536243	126106.000000	proximity ENSG00000108784:41536243-43536243
chr17:42410061-42410212	17	42410062	42410212	ENSG00000108786	protein_coding	ENST00000585807	42552923	142786.000000	proximity ENSG00000108786:41552923-43552923
chr17:42410061-42410212	17	42410062	42410212	ENSG00000108788	protein_coding	ENST00000246912	42567072	156935.000000	proximity ENSG00000108788:41567072-43567072
chr17:42410061-42410212	17	42410062	42410212	ENSG00000108797	protein_coding	ENST00000264638	42682531	272394.000000	proximity ENSG00000108797:41682531-43682531
chr17:42410061-42410212	17	42410062	42410212	ENSG00000108799	protein_coding	ENST00000939633	42745045	334908.000000	proximity ENSG00000108799:41745045-43745045
chr17:42410061-42410212	17	42410062	42410212	ENSG00000108825	protein_coding	ENST00000421990	42980528	570391.000000	proximity ENSG00000108825:41980528-43980528
chr17:42410061-42410212	17	42410062	42410212	ENSG00000108828	protein_coding	ENST00000867390	43022415	612278.000000	proximity ENSG00000108828:42022415-44022415
chr17:42410061-42410212	17	42410062	42410212	ENSG00000108830	protein_coding	ENST00000587250	43025231	615094.000000	proximity ENSG00000108830:42025231-44025231
chr17:42410061-42410212	17	42410062	42410212	ENSG00000126337	protein_coding	ENST00000393986	41492546	917591.000000	proximity ENSG00000126337:40492546-42492546
chr17:42410061-42410212	17	42410062	42410212	ENSG00000126561	protein_coding	ENST00000345506	42287547	122590.000000	proximity ENSG00000126561:41287547-43287547
chr17:42410061-42410212	17	42410062	42410212	ENSG00000126562	protein_coding	ENST00000246914	42780610	370473.000000	proximity ENSG00000126562:41780610-43780610
chr17:42410061-42410212	17	42410062	42410212	ENSG00000126581	protein_coding	ENST00000893287	42824281	414144.000000	proximity ENSG00000126581:41824281-43824281
chr17:42410061-42410212	17	42410062	42410212	ENSG00000128422	protein_coding	ENST00000862596	41624575	785562.000000	proximity ENSG00000128422:40624575-42624575
chr17:42410061-42410212	17	42410062	42410212	ENSG00000131462	protein_coding	ENST00000681413	42609641	199504.000000	proximity ENSG00000131462:41609641-43609641
chr17:42410061-42410212	17	42410062	42410212	ENSG00000131467	protein_coding	ENST00000933469	42833126	422989.000000	proximity ENSG00000131467:41833126-43833126
chr17:42410061-42410212	17	42410062	42410212	ENSG00000131469	protein_coding	ENST00000589913	42998471	588334.000000	proximity ENSG00000131469:41998471-43998471
chr17:42410061-42410212	17	42410062	42410212	ENSG00000131470	protein_coding	ENST00000253789	42577831	167694.000000	proximity ENSG00000131470:41577831-43577831
chr17:42410061-42410212	17	42410062	42410212	ENSG00000131471	protein_coding	ENST00000308423	42851199	441062.000000	proximity ENSG00000131471:41851199-43851199
chr17:42410061-42410212	17	42410062	42410212	ENSG00000131473	protein_coding	ENST00000884511	41918985	491152.000000	proximity ENSG00000131473:40918985-42918985
chr17:42410061-42410212	17	42410062	42410212	ENSG00000131475	protein_coding	ENST00000253794	42773449	363312.000000	proximity ENSG00000131475:41773449-43773449
chr17:42410061-42410212	17	42410062	42410212	ENSG00000131477	protein_coding	ENST00000589683	42760775	350638.000000	proximity ENSG00000131477:41760775-43760775
chr17:42410061-42410212	17	42410062	42410212	ENSG00000131480	protein_coding	ENST00000253799	42844580	434443.000000	proximity ENSG00000131480:41844580-43844580
chr17:42410061-42410212	17	42410062	42410212	ENSG00000131482	protein_coding	ENST00000253801	42900799	490662.000000	proximity ENSG00000131482:41900799-43900799
chr17:42410061-42410212	17	42410062	42410212	ENSG00000141696	protein_coding	ENST00000914261	41812616	597521.000000	proximity ENSG00000141696:40812616-42812616
chr17:42410061-42410212	17	42410062	42410212	ENSG00000141698	protein_coding	ENST00000435506	41836232	573905.000000	proximity ENSG00000141698:40836232-42836232
chr17:42410061-42410212	17	42410062	42410212	ENSG00000141699	protein_coding	ENST00000309428	42609374	199237.000000	proximity ENSG00000141699:41609374-43609374
chr17:42410061-42410212	17	42410062	42410212	ENSG00000141756	protein_coding	ENST00000914601	41812964	597173.000000	proximity ENSG00000141756:40812964-42812964
chr17:42410061-42410212	17	42410062	42410212	ENSG00000161594	protein_coding	ENST00000959872	41836317	573820.000000	proximity ENSG00000161594:40836317-42836317
chr17:42410061-42410212	17	42410062	42410212	ENSG00000161610	protein_coding	ENST00000293330	42185452	224685.000000	proximity ENSG00000161610:41185452-43185452
chr17:42410061-42410212	17	42410062	42410212	ENSG00000167925	protein_coding	ENST00000301671	42194195	215942.000000	proximity ENSG00000167925:41194195-43194195
chr17:42410061-42410212	17	42410062	42410212	ENSG00000168256	protein_coding	ENST00000307641	42017020	393117.000000	proximity ENSG00000168256:41017020-43017020
chr17:42410061-42410212	17	42410062	42410212	ENSG00000168259	protein_coding	ENST00000590774	42017151	392986.000000	proximity ENSG00000168259:41017151-43017151
chr17:42410061-42410212	17	42410062	42410212	ENSG00000168610	protein_coding	ENST00000943784	42388474	21663.000000	proximity ENSG00000168610:41388474-43388474
chr17:42410061-42410212	17	42410062	42410212	ENSG00000171345	protein_coding	ENST00000361566	41528308	881829.000000	proximity ENSG00000171345:40528308-42528308
chr17:42410061-42410212	17	42410062	42410212	ENSG00000171346	protein_coding	ENST00000393974	41521019	889118.000000	proximity ENSG00000171346:40521019-42521019
chr17:42410061-42410212	17	42410062	42410212	ENSG00000171360	protein_coding	ENST00000246646	41440983	969154.000000	proximity ENSG00000171360:40440983-42440983
chr17:42410061-42410212	17	42410062	42410212	ENSG00000171401	protein_coding	ENST00000246635	41505612	904525.000000	proximity ENSG00000171401:40505612-42505612
chr17:42410061-42410212	17	42410062	42410212	ENSG00000171403	protein_coding	ENST00000246662	41572059	838078.000000	proximity ENSG00000171403:40572059-42572059
chr17:42410061-42410212	17	42410062	42410212	ENSG00000173757	protein_coding	ENST00000698779	42276397	133740.000000	proximity ENSG00000173757:41276397-43276397
chr17:42410061-42410212	17	42410062	42410212	ENSG00000173786	protein_coding	ENST00000393892	41966795	443342.000000	proximity ENSG00000173786:40966795-42966795
chr17:42410061-42410212	17	42410062	42410212	ENSG00000173801	protein_coding	ENST00000885276	41773725	636412.000000	proximity ENSG00000173801:40773725-42773725
chr17:42410061-42410212	17	42410062	42410212	ENSG00000173805	protein_coding	ENST00000393939	41734644	675493.000000	proximity ENSG00000173805:40734644-42734644
chr17:42410061-42410212	17	42410062	42410212	ENSG00000173812	protein_coding	ENST00000469257	41688885	721252.000000	proximity ENSG00000173812:40688885-42688885
chr17:42410061-42410212	17	42410062	42410212	ENSG00000175906	protein_coding	ENST00000320033	43398993	988856.000000	proximity ENSG00000175906:42398993-44398993
chr17:42410061-42410212	17	42410062	42410212	ENSG00000176563	protein_coding	ENST00000588408	42798861	388724.000000	proximity ENSG00000176563:41798861-43798861
chr17:42410061-42410212	17	42410062	42410212	ENSG00000177469	protein_coding	ENST00000357037	42423256	13119.000000	proximity ENSG00000177469:41423256-43423256
chr17:42410061-42410212	17	42410062	42410212	ENSG00000178502	protein_coding	ENST00000319121	41865423	544714.000000	proximity ENSG00000178502:40865423-42865423
chr17:42410061-42410212	17	42410062	42410212	ENSG00000183978	protein_coding	ENST00000328434	42798704	388567.000000	proximity ENSG00000183978:41798704-43798704
chr17:42410061-42410212	17	42410062	42410212	ENSG00000184451	protein_coding	ENST00000591765	42683064	272927.000000	proximity ENSG00000184451:41683064-43683064
chr17:42410061-42410212	17	42410062	42410212	ENSG00000184502	protein_coding	ENST00000329402	41712331	697806.000000	proximity ENSG00000184502:40712331-42712331
chr17:42410061-42410212	17	42410062	42410212	ENSG00000184988	protein_coding	ENST00000959742	43211880	801743.000000	proximity ENSG00000184988:42211880-44211880
chr17:42410061-42410212	17	42410062	42410212	ENSG00000186832	protein_coding	ENST00000301653	41612767	797370.000000	proximity ENSG00000186832:40612767-42612767
chr17:42410061-42410212	17	42410062	42410212	ENSG00000186847	protein_coding	ENST00000167586	41586895	823242.000000	proximity ENSG00000186847:40586895-42586895
chr17:42410061-42410212	17	42410062	42410212	ENSG00000187595	protein_coding	ENST00000692273	42098473	311664.000000	proximity ENSG00000187595:41098473-43098473
chr17:42410061-42410212	17	42410062	42410212	ENSG00000188554	protein_coding	ENST00000955661	43170995	760858.000000	proximity ENSG00000188554:42170995-44170995
chr17:42410061-42410212	17	42410062	42410212	ENSG00000197079	protein_coding	ENST00000246639	41481151	928986.000000	proximity ENSG00000197079:40481151-42481151
chr17:42410061-42410212	17	42410062	42410212	ENSG00000198863	protein_coding	ENST00000361677	42980565	570428.000000	proximity ENSG00000198863:41980565-43980565
chr17:42410061-42410212	17	42410062	42410212	ENSG00000204815	protein_coding	ENST00000377540	41930617	479520.000000	proximity ENSG00000204815:40930617-42930617
chr17:42410061-42410212	17	42410062	42410212	ENSG00000236383	protein_coding	ENST00000615433	43305397	895260.000000	proximity ENSG00000236383:42305397-44305397
chr17:42410061-42410212	17	42410062	42410212	ENSG00000260325	protein_coding	ENST00000565659	42122804	287333.000000	proximity ENSG00000260325:41122804-43122804
chr17:42410061-42410212	17	42410062	42410212	ENSG00000266967	protein_coding	ENST00000935094	42964479	554342.000000	proximity ENSG00000266967:41964479-43964479
chr17:42410061-42410212	17	42410062	42410212	ENSG00000267060	protein_coding	ENST00000916932	42980499	570362.000000	proximity ENSG00000267060:41980499-43980499
chr17:42410061-42410212	17	42410062	42410212	ENSG00000267221	protein_coding	ENST00000858984	42044163	365974.000000	proximity ENSG00000267221:41044163-43044163
chr17:42410061-42410212	17	42410062	42410212	ENSG00000267261	protein_coding	ENST00000592574	42154916	255221.000000	proximity ENSG00000267261:41154916-43154916
chr17:42411621-42411772	17	42411622	42411772	ENSG00000012048	protein_coding	ENST00000618469	43125364	713667.000000	proximity ENSG00000012048:42125364-44125364
chr17:42411621-42411772	17	42411622	42411772	ENSG00000033627	protein_coding	ENST00000703898	42458928	47231.000000	proximity ENSG00000033627:41458928-43458928
chr17:42411621-42411772	17	42411622	42411772	ENSG00000037042	protein_coding	ENST00000854885	42659273	247576.000000	proximity ENSG00000037042:41659273-43659273
chr17:42411621-42411772	17	42411622	42411772	ENSG00000068079	protein_coding	ENST00000438323	43006740	595043.000000	proximity ENSG00000068079:42006740-44006740
chr17:42411621-42411772	17	42411622	42411772	ENSG00000068120	protein_coding	ENST00000393818	42562148	150451.000000	proximity ENSG00000068120:41562148-43562148
chr17:42411621-42411772	17	42411622	42411772	ENSG00000068137	protein_coding	ENST00000591022	42676994	265297.000000	proximity ENSG00000068137:41676994-43676994
chr17:42411621-42411772	17	42411622	42411772	ENSG00000089558	protein_coding	ENST00000264661	42181142	230555.000000	proximity ENSG00000089558:41181142-43181142
chr17:42411621-42411772	17	42411622	42411772	ENSG00000108417	protein_coding	ENST00000225550	41424585	987112.000000	proximity ENSG00000108417:40424585-42424585
chr17:42411621-42411772	17	42411622	42411772	ENSG00000108759	protein_coding	ENST00000225899	41467386	944311.000000	proximity ENSG00000108759:40467386-42467386
chr17:42411621-42411772	17	42411622	42411772	ENSG00000108771	protein_coding	ENST00000900699	42112714	298983.000000	proximity ENSG00000108771:41112714-43112714
chr17:42411621-42411772	17	42411622	42411772	ENSG00000108773	protein_coding	ENST00000873169	42121382	290315.000000	proximity ENSG00000108773:41121382-43121382
chr17:42411621-42411772	17	42411622	42411772	ENSG00000108774	protein_coding	ENST00000949320	42154988	256709.000000	proximity ENSG00000108774:41154988-43154988
chr17:42411621-42411772	17	42411622	42411772	ENSG00000108784	protein_coding	ENST00000963429	42536243	124546.000000	proximity ENSG00000108784:41536243-43536243
chr17:42411621-42411772	17	42411622	42411772	ENSG00000108786	protein_coding	ENST00000585807	42552923	141226.000000	proximity ENSG00000108786:41552923-43552923
chr17:42411621-42411772	17	42411622	42411772	ENSG00000108788	protein_coding	ENST00000246912	42567072	155375.000000	proximity ENSG00000108788:41567072-43567072
chr17:42411621-42411772	17	42411622	42411772	ENSG00000108797	protein_coding	ENST00000264638	42682531	270834.000000	proximity ENSG00000108797:41682531-43682531
chr17:42411621-42411772	17	42411622	42411772	ENSG00000108799	protein_coding	ENST00000939633	42745045	333348.000000	proximity ENSG00000108799:41745045-43745045
chr17:42411621-42411772	17	42411622	42411772	ENSG00000108825	protein_coding	ENST00000421990	42980528	568831.000000	proximity ENSG00000108825:41980528-43980528
chr17:42411621-42411772	17	42411622	42411772	ENSG00000108828	protein_coding	ENST00000867390	43022415	610718.000000	proximity ENSG00000108828:42022415-44022415
chr17:42411621-42411772	17	42411622	42411772	ENSG00000108830	protein_coding	ENST00000587250	43025231	613534.000000	proximity ENSG00000108830:42025231-44025231
chr17:42411621-42411772	17	42411622	42411772	ENSG00000126337	protein_coding	ENST00000393986	41492546	919151.000000	proximity ENSG00000126337:40492546-42492546
chr17:42411621-42411772	17	42411622	42411772	ENSG00000126561	protein_coding	ENST00000345506	42287547	124150.000000	proximity ENSG00000126561:41287547-43287547
chr17:42411621-42411772	17	42411622	42411772	ENSG00000126562	protein_coding	ENST00000246914	42780610	368913.000000	proximity ENSG00000126562:41780610-43780610
chr17:42411621-42411772	17	42411622	42411772	ENSG00000126581	protein_coding	ENST00000893287	42824281	412584.000000	proximity ENSG00000126581:41824281-43824281
chr17:42411621-42411772	17	42411622	42411772	ENSG00000128422	protein_coding	ENST00000862596	41624575	787122.000000	proximity ENSG00000128422:40624575-42624575
chr17:42411621-42411772	17	42411622	42411772	ENSG00000131462	protein_coding	ENST00000681413	42609641	197944.000000	proximity ENSG00000131462:41609641-43609641
chr17:42411621-42411772	17	42411622	42411772	ENSG00000131467	protein_coding	ENST00000933469	42833126	421429.000000	proximity ENSG00000131467:41833126-43833126
chr17:42411621-42411772	17	42411622	42411772	ENSG00000131469	protein_coding	ENST00000589913	42998471	586774.000000	proximity ENSG00000131469:41998471-43998471
chr17:42411621-42411772	17	42411622	42411772	ENSG00000131470	protein_coding	ENST00000253789	42577831	166134.000000	proximity ENSG00000131470:41577831-43577831
chr17:42411621-42411772	17	42411622	42411772	ENSG00000131471	protein_coding	ENST00000308423	42851199	439502.000000	proximity ENSG00000131471:41851199-43851199
chr17:42411621-42411772	17	42411622	42411772	ENSG00000131473	protein_coding	ENST00000884511	41918985	492712.000000	proximity ENSG00000131473:40918985-42918985
chr17:42411621-42411772	17	42411622	42411772	ENSG00000131475	protein_coding	ENST00000253794	42773449	361752.000000	proximity ENSG00000131475:41773449-43773449
chr17:42411621-42411772	17	42411622	42411772	ENSG00000131477	protein_coding	ENST00000589683	42760775	349078.000000	proximity ENSG00000131477:41760775-43760775
chr17:42411621-42411772	17	42411622	42411772	ENSG00000131480	protein_coding	ENST00000253799	42844580	432883.000000	proximity ENSG00000131480:41844580-43844580
chr17:42411621-42411772	17	42411622	42411772	ENSG00000131482	protein_coding	ENST00000253801	42900799	489102.000000	proximity ENSG00000131482:41900799-43900799
chr17:42411621-42411772	17	42411622	42411772	ENSG00000141696	protein_coding	ENST00000914261	41812616	599081.000000	proximity ENSG00000141696:40812616-42812616
chr17:42411621-42411772	17	42411622	42411772	ENSG00000141698	protein_coding	ENST00000435506	41836232	575465.000000	proximity ENSG00000141698:40836232-42836232
chr17:42411621-42411772	17	42411622	42411772	ENSG00000141699	protein_coding	ENST00000309428	42609374	197677.000000	proximity ENSG00000141699:41609374-43609374
chr17:42411621-42411772	17	42411622	42411772	ENSG00000141756	protein_coding	ENST00000914601	41812964	598733.000000	proximity ENSG00000141756:40812964-42812964
chr17:42411621-42411772	17	42411622	42411772	ENSG00000161594	protein_coding	ENST00000959872	41836317	575380.000000	proximity ENSG00000161594:40836317-42836317
chr17:42411621-42411772	17	42411622	42411772	ENSG00000161610	protein_coding	ENST00000293330	42185452	226245.000000	proximity ENSG00000161610:41185452-43185452
chr17:42411621-42411772	17	42411622	42411772	ENSG00000167925	protein_coding	ENST00000301671	42194195	217502.000000	proximity ENSG00000167925:41194195-43194195
chr17:42411621-42411772	17	42411622	42411772	ENSG00000168256	protein_coding	ENST00000307641	42017020	394677.000000	proximity ENSG00000168256:41017020-43017020
chr17:42411621-42411772	17	42411622	42411772	ENSG00000168259	protein_coding	ENST00000590774	42017151	394546.000000	proximity ENSG00000168259:41017151-43017151
chr17:42411621-42411772	17	42411622	42411772	ENSG00000168610	protein_coding	ENST00000943784	42388474	23223.000000	proximity ENSG00000168610:41388474-43388474
chr17:42411621-42411772	17	42411622	42411772	ENSG00000171345	protein_coding	ENST00000361566	41528308	883389.000000	proximity ENSG00000171345:40528308-42528308
chr17:42411621-42411772	17	42411622	42411772	ENSG00000171346	protein_coding	ENST00000393974	41521019	890678.000000	proximity ENSG00000171346:40521019-42521019
chr17:42411621-42411772	17	42411622	42411772	ENSG00000171360	protein_coding	ENST00000246646	41440983	970714.000000	proximity ENSG00000171360:40440983-42440983
chr17:42411621-42411772	17	42411622	42411772	ENSG00000171401	protein_coding	ENST00000246635	41505612	906085.000000	proximity ENSG00000171401:40505612-42505612
chr17:42411621-42411772	17	42411622	42411772	ENSG00000171403	protein_coding	ENST00000246662	41572059	839638.000000	proximity ENSG00000171403:40572059-42572059
chr17:42411621-42411772	17	42411622	42411772	ENSG00000173757	protein_coding	ENST00000698779	42276397	135300.000000	proximity ENSG00000173757:41276397-43276397
chr17:42411621-42411772	17	42411622	42411772	ENSG00000173786	protein_coding	ENST00000393892	41966795	444902.000000	proximity ENSG00000173786:40966795-42966795
chr17:42411621-42411772	17	42411622	42411772	ENSG00000173801	protein_coding	ENST00000885276	41773725	637972.000000	proximity ENSG00000173801:40773725-42773725
chr17:42411621-42411772	17	42411622	42411772	ENSG00000173805	protein_coding	ENST00000393939	41734644	677053.000000	proximity ENSG00000173805:40734644-42734644
chr17:42411621-42411772	17	42411622	42411772	ENSG00000173812	protein_coding	ENST00000469257	41688885	722812.000000	proximity ENSG00000173812:40688885-42688885
chr17:42411621-42411772	17	42411622	42411772	ENSG00000175906	protein_coding	ENST00000320033	43398993	987296.000000	proximity ENSG00000175906:42398993-44398993
chr17:42411621-42411772	17	42411622	42411772	ENSG00000176563	protein_coding	ENST00000588408	42798861	387164.000000	proximity ENSG00000176563:41798861-43798861
chr17:42411621-42411772	17	42411622	42411772	ENSG00000177469	protein_coding	ENST00000357037	42423256	11559.000000	proximity ENSG00000177469:41423256-43423256
chr17:42411621-42411772	17	42411622	42411772	ENSG00000178502	protein_coding	ENST00000319121	41865423	546274.000000	proximity ENSG00000178502:40865423-42865423
chr17:42411621-42411772	17	42411622	42411772	ENSG00000183978	protein_coding	ENST00000328434	42798704	387007.000000	proximity ENSG00000183978:41798704-43798704
chr17:42411621-42411772	17	42411622	42411772	ENSG00000184451	protein_coding	ENST00000591765	42683064	271367.000000	proximity ENSG00000184451:41683064-43683064
chr17:42411621-42411772	17	42411622	42411772	ENSG00000184502	protein_coding	ENST00000329402	41712331	699366.000000	proximity ENSG00000184502:40712331-42712331
chr17:42411621-42411772	17	42411622	42411772	ENSG00000184988	protein_coding	ENST00000959742	43211880	800183.000000	proximity ENSG00000184988:42211880-44211880
chr17:42411621-42411772	17	42411622	42411772	ENSG00000186832	protein_coding	ENST00000301653	41612767	798930.000000	proximity ENSG00000186832:40612767-42612767
chr17:42411621-42411772	17	42411622	42411772	ENSG00000186847	protein_coding	ENST00000167586	41586895	824802.000000	proximity ENSG00000186847:40586895-42586895
chr17:42411621-42411772	17	42411622	42411772	ENSG00000187595	protein_coding	ENST00000692273	42098473	313224.000000	proximity ENSG00000187595:41098473-43098473
chr17:42411621-42411772	17	42411622	42411772	ENSG00000188554	protein_coding	ENST00000955661	43170995	759298.000000	proximity ENSG00000188554:42170995-44170995
chr17:42411621-42411772	17	42411622	42411772	ENSG00000197079	protein_coding	ENST00000246639	41481151	930546.000000	proximity ENSG00000197079:40481151-42481151
chr17:42411621-42411772	17	42411622	42411772	ENSG00000198863	protein_coding	ENST00000361677	42980565	568868.000000	proximity ENSG00000198863:41980565-43980565
chr17:42411621-42411772	17	42411622	42411772	ENSG00000204815	protein_coding	ENST00000377540	41930617	481080.000000	proximity ENSG00000204815:40930617-42930617
chr17:42411621-42411772	17	42411622	42411772	ENSG00000236383	protein_coding	ENST00000615433	43305397	893700.000000	proximity ENSG00000236383:42305397-44305397
chr17:42411621-42411772	17	42411622	42411772	ENSG00000260325	protein_coding	ENST00000565659	42122804	288893.000000	proximity ENSG00000260325:41122804-43122804
chr17:42411621-42411772	17	42411622	42411772	ENSG00000266967	protein_coding	ENST00000935094	42964479	552782.000000	proximity ENSG00000266967:41964479-43964479
chr17:42411621-42411772	17	42411622	42411772	ENSG00000267060	protein_coding	ENST00000916932	42980499	568802.000000	proximity ENSG00000267060:41980499-43980499
chr17:42411621-42411772	17	42411622	42411772	ENSG00000267221	protein_coding	ENST00000858984	42044163	367534.000000	proximity ENSG00000267221:41044163-43044163
chr17:42411621-42411772	17	42411622	42411772	ENSG00000267261	protein_coding	ENST00000592574	42154916	256781.000000	proximity ENSG00000267261:41154916-43154916
chr17:42413661-42413812	17	42413662	42413812	ENSG00000012048	protein_coding	ENST00000618469	43125364	711627.000000	proximity ENSG00000012048:42125364-44125364
chr17:42413661-42413812	17	42413662	42413812	ENSG00000033627	protein_coding	ENST00000703898	42458928	45191.000000	proximity ENSG00000033627:41458928-43458928
chr17:42413661-42413812	17	42413662	42413812	ENSG00000037042	protein_coding	ENST00000854885	42659273	245536.000000	proximity ENSG00000037042:41659273-43659273
chr17:42413661-42413812	17	42413662	42413812	ENSG00000068079	protein_coding	ENST00000438323	43006740	593003.000000	proximity ENSG00000068079:42006740-44006740
chr17:42413661-42413812	17	42413662	42413812	ENSG00000068120	protein_coding	ENST00000393818	42562148	148411.000000	proximity ENSG00000068120:41562148-43562148
chr17:42413661-42413812	17	42413662	42413812	ENSG00000068137	protein_coding	ENST00000591022	42676994	263257.000000	proximity ENSG00000068137:41676994-43676994
chr17:42413661-42413812	17	42413662	42413812	ENSG00000089558	protein_coding	ENST00000264661	42181142	232595.000000	proximity ENSG00000089558:41181142-43181142
chr17:42413661-42413812	17	42413662	42413812	ENSG00000108417	protein_coding	ENST00000225550	41424585	989152.000000	proximity ENSG00000108417:40424585-42424585
chr17:42413661-42413812	17	42413662	42413812	ENSG00000108759	protein_coding	ENST00000225899	41467386	946351.000000	proximity ENSG00000108759:40467386-42467386
chr17:42413661-42413812	17	42413662	42413812	ENSG00000108771	protein_coding	ENST00000900699	42112714	301023.000000	proximity ENSG00000108771:41112714-43112714
chr17:42413661-42413812	17	42413662	42413812	ENSG00000108773	protein_coding	ENST00000873169	42121382	292355.000000	proximity ENSG00000108773:41121382-43121382
chr17:42413661-42413812	17	42413662	42413812	ENSG00000108774	protein_coding	ENST00000949320	42154988	258749.000000	proximity ENSG00000108774:41154988-43154988
chr17:42413661-42413812	17	42413662	42413812	ENSG00000108784	protein_coding	ENST00000963429	42536243	122506.000000	proximity ENSG00000108784:41536243-43536243
chr17:42413661-42413812	17	42413662	42413812	ENSG00000108786	protein_coding	ENST00000585807	42552923	139186.000000	proximity ENSG00000108786:41552923-43552923
chr17:42413661-42413812	17	42413662	42413812	ENSG00000108788	protein_coding	ENST00000246912	42567072	153335.000000	proximity ENSG00000108788:41567072-43567072
chr17:42413661-42413812	17	42413662	42413812	ENSG00000108797	protein_coding	ENST00000264638	42682531	268794.000000	proximity ENSG00000108797:41682531-43682531
chr17:42413661-42413812	17	42413662	42413812	ENSG00000108799	protein_coding	ENST00000939633	42745045	331308.000000	proximity ENSG00000108799:41745045-43745045
chr17:42413661-42413812	17	42413662	42413812	ENSG00000108825	protein_coding	ENST00000421990	42980528	566791.000000	proximity ENSG00000108825:41980528-43980528
chr17:42413661-42413812	17	42413662	42413812	ENSG00000108828	protein_coding	ENST00000867390	43022415	608678.000000	proximity ENSG00000108828:42022415-44022415
chr17:42413661-42413812	17	42413662	42413812	ENSG00000108830	protein_coding	ENST00000587250	43025231	611494.000000	proximity ENSG00000108830:42025231-44025231
chr17:42413661-42413812	17	42413662	42413812	ENSG00000126337	protein_coding	ENST00000393986	41492546	921191.000000	proximity ENSG00000126337:40492546-42492546
chr17:42413661-42413812	17	42413662	42413812	ENSG00000126561	protein_coding	ENST00000345506	42287547	126190.000000	proximity ENSG00000126561:41287547-43287547
chr17:42413661-42413812	17	42413662	42413812	ENSG00000126562	protein_coding	ENST00000246914	42780610	366873.000000	proximity ENSG00000126562:41780610-43780610
chr17:42413661-42413812	17	42413662	42413812	ENSG00000126581	protein_coding	ENST00000893287	42824281	410544.000000	proximity ENSG00000126581:41824281-43824281
chr17:42413661-42413812	17	42413662	42413812	ENSG00000128422	protein_coding	ENST00000862596	41624575	789162.000000	proximity ENSG00000128422:40624575-42624575
chr17:42413661-42413812	17	42413662	42413812	ENSG00000131462	protein_coding	ENST00000681413	42609641	195904.000000	proximity ENSG00000131462:41609641-43609641
chr17:42413661-42413812	17	42413662	42413812	ENSG00000131467	protein_coding	ENST00000933469	42833126	419389.000000	proximity ENSG00000131467:41833126-43833126
chr17:42413661-42413812	17	42413662	42413812	ENSG00000131469	protein_coding	ENST00000589913	42998471	584734.000000	proximity ENSG00000131469:41998471-43998471
chr17:42413661-42413812	17	42413662	42413812	ENSG00000131470	protein_coding	ENST00000253789	42577831	164094.000000	proximity ENSG00000131470:41577831-43577831
chr17:42413661-42413812	17	42413662	42413812	ENSG00000131471	protein_coding	ENST00000308423	42851199	437462.000000	proximity ENSG00000131471:41851199-43851199
chr17:42413661-42413812	17	42413662	42413812	ENSG00000131473	protein_coding	ENST00000884511	41918985	494752.000000	proximity ENSG00000131473:40918985-42918985
chr17:42413661-42413812	17	42413662	42413812	ENSG00000131475	protein_coding	ENST00000253794	42773449	359712.000000	proximity ENSG00000131475:41773449-43773449
chr17:42413661-42413812	17	42413662	42413812	ENSG00000131477	protein_coding	ENST00000589683	42760775	347038.000000	proximity ENSG00000131477:41760775-43760775
chr17:42413661-42413812	17	42413662	42413812	ENSG00000131480	protein_coding	ENST00000253799	42844580	430843.000000	proximity ENSG00000131480:41844580-43844580
chr17:42413661-42413812	17	42413662	42413812	ENSG00000131482	protein_coding	ENST00000253801	42900799	487062.000000	proximity ENSG00000131482:41900799-43900799
chr17:42413661-42413812	17	42413662	42413812	ENSG00000141696	protein_coding	ENST00000914261	41812616	601121.000000	proximity ENSG00000141696:40812616-42812616
chr17:42413661-42413812	17	42413662	42413812	ENSG00000141698	protein_coding	ENST00000435506	41836232	577505.000000	proximity ENSG00000141698:40836232-42836232
chr17:42413661-42413812	17	42413662	42413812	ENSG00000141699	protein_coding	ENST00000309428	42609374	195637.000000	proximity ENSG00000141699:41609374-43609374
chr17:42413661-42413812	17	42413662	42413812	ENSG00000141756	protein_coding	ENST00000914601	41812964	600773.000000	proximity ENSG00000141756:40812964-42812964
chr17:42413661-42413812	17	42413662	42413812	ENSG00000161594	protein_coding	ENST00000959872	41836317	577420.000000	proximity ENSG00000161594:40836317-42836317
chr17:42413661-42413812	17	42413662	42413812	ENSG00000161610	protein_coding	ENST00000293330	42185452	228285.000000	proximity ENSG00000161610:41185452-43185452
chr17:42413661-42413812	17	42413662	42413812	ENSG00000167925	protein_coding	ENST00000301671	42194195	219542.000000	proximity ENSG00000167925:41194195-43194195
chr17:42413661-42413812	17	42413662	42413812	ENSG00000168256	protein_coding	ENST00000307641	42017020	396717.000000	proximity ENSG00000168256:41017020-43017020
chr17:42413661-42413812	17	42413662	42413812	ENSG00000168259	protein_coding	ENST00000590774	42017151	396586.000000	proximity ENSG00000168259:41017151-43017151
chr17:42413661-42413812	17	42413662	42413812	ENSG00000168610	protein_coding	ENST00000943784	42388474	25263.000000	proximity ENSG00000168610:41388474-43388474
chr17:42413661-42413812	17	42413662	42413812	ENSG00000171345	protein_coding	ENST00000361566	41528308	885429.000000	proximity ENSG00000171345:40528308-42528308
chr17:42413661-42413812	17	42413662	42413812	ENSG00000171346	protein_coding	ENST00000393974	41521019	892718.000000	proximity ENSG00000171346:40521019-42521019
chr17:42413661-42413812	17	42413662	42413812	ENSG00000171360	protein_coding	ENST00000246646	41440983	972754.000000	proximity ENSG00000171360:40440983-42440983
chr17:42413661-42413812	17	42413662	42413812	ENSG00000171401	protein_coding	ENST00000246635	41505612	908125.000000	proximity ENSG00000171401:40505612-42505612
chr17:42413661-42413812	17	42413662	42413812	ENSG00000171403	protein_coding	ENST00000246662	41572059	841678.000000	proximity ENSG00000171403:40572059-42572059
chr17:42413661-42413812	17	42413662	42413812	ENSG00000173757	protein_coding	ENST00000698779	42276397	137340.000000	proximity ENSG00000173757:41276397-43276397
chr17:42413661-42413812	17	42413662	42413812	ENSG00000173786	protein_coding	ENST00000393892	41966795	446942.000000	proximity ENSG00000173786:40966795-42966795
chr17:42413661-42413812	17	42413662	42413812	ENSG00000173801	protein_coding	ENST00000885276	41773725	640012.000000	proximity ENSG00000173801:40773725-42773725
chr17:42413661-42413812	17	42413662	42413812	ENSG00000173805	protein_coding	ENST00000393939	41734644	679093.000000	proximity ENSG00000173805:40734644-42734644
chr17:42413661-42413812	17	42413662	42413812	ENSG00000173812	protein_coding	ENST00000469257	41688885	724852.000000	proximity ENSG00000173812:40688885-42688885
chr17:42413661-42413812	17	42413662	42413812	ENSG00000175906	protein_coding	ENST00000320033	43398993	985256.000000	proximity ENSG00000175906:42398993-44398993
chr17:42413661-42413812	17	42413662	42413812	ENSG00000176563	protein_coding	ENST00000588408	42798861	385124.000000	proximity ENSG00000176563:41798861-43798861
chr17:42413661-42413812	17	42413662	42413812	ENSG00000177469	protein_coding	ENST00000357037	42423256	9519.000000	proximity ENSG00000177469:41423256-43423256
chr17:42413661-42413812	17	42413662	42413812	ENSG00000178502	protein_coding	ENST00000319121	41865423	548314.000000	proximity ENSG00000178502:40865423-42865423
chr17:42413661-42413812	17	42413662	42413812	ENSG00000183978	protein_coding	ENST00000328434	42798704	384967.000000	proximity ENSG00000183978:41798704-43798704
chr17:42413661-42413812	17	42413662	42413812	ENSG00000184451	protein_coding	ENST00000591765	42683064	269327.000000	proximity ENSG00000184451:41683064-43683064
chr17:42413661-42413812	17	42413662	42413812	ENSG00000184502	protein_coding	ENST00000329402	41712331	701406.000000	proximity ENSG00000184502:40712331-42712331
chr17:42413661-42413812	17	42413662	42413812	ENSG00000184988	protein_coding	ENST00000959742	43211880	798143.000000	proximity ENSG00000184988:42211880-44211880
chr17:42413661-42413812	17	42413662	42413812	ENSG00000186832	protein_coding	ENST00000301653	41612767	800970.000000	proximity ENSG00000186832:40612767-42612767
chr17:42413661-42413812	17	42413662	42413812	ENSG00000186847	protein_coding	ENST00000167586	41586895	826842.000000	proximity ENSG00000186847:40586895-42586895
chr17:42413661-42413812	17	42413662	42413812	ENSG00000187595	protein_coding	ENST00000692273	42098473	315264.000000	proximity ENSG00000187595:41098473-43098473
chr17:42413661-42413812	17	42413662	42413812	ENSG00000188554	protein_coding	ENST00000955661	43170995	757258.000000	proximity ENSG00000188554:42170995-44170995
chr17:42413661-42413812	17	42413662	42413812	ENSG00000197079	protein_coding	ENST00000246639	41481151	932586.000000	proximity ENSG00000197079:40481151-42481151
chr17:42413661-42413812	17	42413662	42413812	ENSG00000198863	protein_coding	ENST00000361677	42980565	566828.000000	proximity ENSG00000198863:41980565-43980565
chr17:42413661-42413812	17	42413662	42413812	ENSG00000204815	protein_coding	ENST00000377540	41930617	483120.000000	proximity ENSG00000204815:40930617-42930617
chr17:42413661-42413812	17	42413662	42413812	ENSG00000236383	protein_coding	ENST00000615433	43305397	891660.000000	proximity ENSG00000236383:42305397-44305397
chr17:42413661-42413812	17	42413662	42413812	ENSG00000260325	protein_coding	ENST00000565659	42122804	290933.000000	proximity ENSG00000260325:41122804-43122804
chr17:42413661-42413812	17	42413662	42413812	ENSG00000266967	protein_coding	ENST00000935094	42964479	550742.000000	proximity ENSG00000266967:41964479-43964479
chr17:42413661-42413812	17	42413662	42413812	ENSG00000267060	protein_coding	ENST00000916932	42980499	566762.000000	proximity ENSG00000267060:41980499-43980499
chr17:42413661-42413812	17	42413662	42413812	ENSG00000267221	protein_coding	ENST00000858984	42044163	369574.000000	proximity ENSG00000267221:41044163-43044163
chr17:42413661-42413812	17	42413662	42413812	ENSG00000267261	protein_coding	ENST00000592574	42154916	258821.000000	proximity ENSG00000267261:41154916-43154916
chr17:42415201-42415352	17	42415202	42415352	ENSG00000012048	protein_coding	ENST00000618469	43125364	710087.000000	proximity ENSG00000012048:42125364-44125364
chr17:42415201-42415352	17	42415202	42415352	ENSG00000033627	protein_coding	ENST00000703898	42458928	43651.000000	proximity ENSG00000033627:41458928-43458928
chr17:42415201-42415352	17	42415202	42415352	ENSG00000037042	protein_coding	ENST00000854885	42659273	243996.000000	proximity ENSG00000037042:41659273-43659273
chr17:42415201-42415352	17	42415202	42415352	ENSG00000068079	protein_coding	ENST00000438323	43006740	591463.000000	proximity ENSG00000068079:42006740-44006740
chr17:42415201-42415352	17	42415202	42415352	ENSG00000068120	protein_coding	ENST00000393818	42562148	146871.000000	proximity ENSG00000068120:41562148-43562148
chr17:42415201-42415352	17	42415202	42415352	ENSG00000068137	protein_coding	ENST00000591022	42676994	261717.000000	proximity ENSG00000068137:41676994-43676994
chr17:42415201-42415352	17	42415202	42415352	ENSG00000089558	protein_coding	ENST00000264661	42181142	234135.000000	proximity ENSG00000089558:41181142-43181142
chr17:42415201-42415352	17	42415202	42415352	ENSG00000108417	protein_coding	ENST00000225550	41424585	990692.000000	proximity ENSG00000108417:40424585-42424585
chr17:42415201-42415352	17	42415202	42415352	ENSG00000108759	protein_coding	ENST00000225899	41467386	947891.000000	proximity ENSG00000108759:40467386-42467386
chr17:42415201-42415352	17	42415202	42415352	ENSG00000108771	protein_coding	ENST00000900699	42112714	302563.000000	proximity ENSG00000108771:41112714-43112714
chr17:42415201-42415352	17	42415202	42415352	ENSG00000108773	protein_coding	ENST00000873169	42121382	293895.000000	proximity ENSG00000108773:41121382-43121382
chr17:42415201-42415352	17	42415202	42415352	ENSG00000108774	protein_coding	ENST00000949320	42154988	260289.000000	proximity ENSG00000108774:41154988-43154988
chr17:42415201-42415352	17	42415202	42415352	ENSG00000108784	protein_coding	ENST00000963429	42536243	120966.000000	proximity ENSG00000108784:41536243-43536243
chr17:42415201-42415352	17	42415202	42415352	ENSG00000108786	protein_coding	ENST00000585807	42552923	137646.000000	proximity ENSG00000108786:41552923-43552923
chr17:42415201-42415352	17	42415202	42415352	ENSG00000108788	protein_coding	ENST00000246912	42567072	151795.000000	proximity ENSG00000108788:41567072-43567072
chr17:42415201-42415352	17	42415202	42415352	ENSG00000108797	protein_coding	ENST00000264638	42682531	267254.000000	proximity ENSG00000108797:41682531-43682531
chr17:42415201-42415352	17	42415202	42415352	ENSG00000108799	protein_coding	ENST00000939633	42745045	329768.000000	proximity ENSG00000108799:41745045-43745045
chr17:42415201-42415352	17	42415202	42415352	ENSG00000108825	protein_coding	ENST00000421990	42980528	565251.000000	proximity ENSG00000108825:41980528-43980528
chr17:42415201-42415352	17	42415202	42415352	ENSG00000108828	protein_coding	ENST00000867390	43022415	607138.000000	proximity ENSG00000108828:42022415-44022415
chr17:42415201-42415352	17	42415202	42415352	ENSG00000108830	protein_coding	ENST00000587250	43025231	609954.000000	proximity ENSG00000108830:42025231-44025231
chr17:42415201-42415352	17	42415202	42415352	ENSG00000126337	protein_coding	ENST00000393986	41492546	922731.000000	proximity ENSG00000126337:40492546-42492546
chr17:42415201-42415352	17	42415202	42415352	ENSG00000126561	protein_coding	ENST00000345506	42287547	127730.000000	proximity ENSG00000126561:41287547-43287547
chr17:42415201-42415352	17	42415202	42415352	ENSG00000126562	protein_coding	ENST00000246914	42780610	365333.000000	proximity ENSG00000126562:41780610-43780610
chr17:42415201-42415352	17	42415202	42415352	ENSG00000126581	protein_coding	ENST00000893287	42824281	409004.000000	proximity ENSG00000126581:41824281-43824281
chr17:42415201-42415352	17	42415202	42415352	ENSG00000128422	protein_coding	ENST00000862596	41624575	790702.000000	proximity ENSG00000128422:40624575-42624575
chr17:42415201-42415352	17	42415202	42415352	ENSG00000131462	protein_coding	ENST00000681413	42609641	194364.000000	proximity ENSG00000131462:41609641-43609641
chr17:42415201-42415352	17	42415202	42415352	ENSG00000131467	protein_coding	ENST00000933469	42833126	417849.000000	proximity ENSG00000131467:41833126-43833126
chr17:42415201-42415352	17	42415202	42415352	ENSG00000131469	protein_coding	ENST00000589913	42998471	583194.000000	proximity ENSG00000131469:41998471-43998471
chr17:42415201-42415352	17	42415202	42415352	ENSG00000131470	protein_coding	ENST00000253789	42577831	162554.000000	proximity ENSG00000131470:41577831-43577831
chr17:42415201-42415352	17	42415202	42415352	ENSG00000131471	protein_coding	ENST00000308423	42851199	435922.000000	proximity ENSG00000131471:41851199-43851199
chr17:42415201-42415352	17	42415202	42415352	ENSG00000131473	protein_coding	ENST00000884511	41918985	496292.000000	proximity ENSG00000131473:40918985-42918985
chr17:42415201-42415352	17	42415202	42415352	ENSG00000131475	protein_coding	ENST00000253794	42773449	358172.000000	proximity ENSG00000131475:41773449-43773449
chr17:42415201-42415352	17	42415202	42415352	ENSG00000131477	protein_coding	ENST00000589683	42760775	345498.000000	proximity ENSG00000131477:41760775-43760775
chr17:42415201-42415352	17	42415202	42415352	ENSG00000131480	protein_coding	ENST00000253799	42844580	429303.000000	proximity ENSG00000131480:41844580-43844580
chr17:42415201-42415352	17	42415202	42415352	ENSG00000131482	protein_coding	ENST00000253801	42900799	485522.000000	proximity ENSG00000131482:41900799-43900799
chr17:42415201-42415352	17	42415202	42415352	ENSG00000141696	protein_coding	ENST00000914261	41812616	602661.000000	proximity ENSG00000141696:40812616-42812616
chr17:42415201-42415352	17	42415202	42415352	ENSG00000141698	protein_coding	ENST00000435506	41836232	579045.000000	proximity ENSG00000141698:40836232-42836232
chr17:42415201-42415352	17	42415202	42415352	ENSG00000141699	protein_coding	ENST00000309428	42609374	194097.000000	proximity ENSG00000141699:41609374-43609374
chr17:42415201-42415352	17	42415202	42415352	ENSG00000141756	protein_coding	ENST00000914601	41812964	602313.000000	proximity ENSG00000141756:40812964-42812964
chr17:42415201-42415352	17	42415202	42415352	ENSG00000161594	protein_coding	ENST00000959872	41836317	578960.000000	proximity ENSG00000161594:40836317-42836317
chr17:42415201-42415352	17	42415202	42415352	ENSG00000161610	protein_coding	ENST00000293330	42185452	229825.000000	proximity ENSG00000161610:41185452-43185452
chr17:42415201-42415352	17	42415202	42415352	ENSG00000167925	protein_coding	ENST00000301671	42194195	221082.000000	proximity ENSG00000167925:41194195-43194195
chr17:42415201-42415352	17	42415202	42415352	ENSG00000168256	protein_coding	ENST00000307641	42017020	398257.000000	proximity ENSG00000168256:41017020-43017020
chr17:42415201-42415352	17	42415202	42415352	ENSG00000168259	protein_coding	ENST00000590774	42017151	398126.000000	proximity ENSG00000168259:41017151-43017151
chr17:42415201-42415352	17	42415202	42415352	ENSG00000168610	protein_coding	ENST00000943784	42388474	26803.000000	proximity ENSG00000168610:41388474-43388474
chr17:42415201-42415352	17	42415202	42415352	ENSG00000171345	protein_coding	ENST00000361566	41528308	886969.000000	proximity ENSG00000171345:40528308-42528308
chr17:42415201-42415352	17	42415202	42415352	ENSG00000171346	protein_coding	ENST00000393974	41521019	894258.000000	proximity ENSG00000171346:40521019-42521019
chr17:42415201-42415352	17	42415202	42415352	ENSG00000171360	protein_coding	ENST00000246646	41440983	974294.000000	proximity ENSG00000171360:40440983-42440983
chr17:42415201-42415352	17	42415202	42415352	ENSG00000171401	protein_coding	ENST00000246635	41505612	909665.000000	proximity ENSG00000171401:40505612-42505612
chr17:42415201-42415352	17	42415202	42415352	ENSG00000171403	protein_coding	ENST00000246662	41572059	843218.000000	proximity ENSG00000171403:40572059-42572059
chr17:42415201-42415352	17	42415202	42415352	ENSG00000173757	protein_coding	ENST00000698779	42276397	138880.000000	proximity ENSG00000173757:41276397-43276397
chr17:42415201-42415352	17	42415202	42415352	ENSG00000173786	protein_coding	ENST00000393892	41966795	448482.000000	proximity ENSG00000173786:40966795-42966795
chr17:42415201-42415352	17	42415202	42415352	ENSG00000173801	protein_coding	ENST00000885276	41773725	641552.000000	proximity ENSG00000173801:40773725-42773725
chr17:42415201-42415352	17	42415202	42415352	ENSG00000173805	protein_coding	ENST00000393939	41734644	680633.000000	proximity ENSG00000173805:40734644-42734644
chr17:42415201-42415352	17	42415202	42415352	ENSG00000173812	protein_coding	ENST00000469257	41688885	726392.000000	proximity ENSG00000173812:40688885-42688885
chr17:42415201-42415352	17	42415202	42415352	ENSG00000175906	protein_coding	ENST00000320033	43398993	983716.000000	proximity ENSG00000175906:42398993-44398993
chr17:42415201-42415352	17	42415202	42415352	ENSG00000176563	protein_coding	ENST00000588408	42798861	383584.000000	proximity ENSG00000176563:41798861-43798861
chr17:42415201-42415352	17	42415202	42415352	ENSG00000177469	protein_coding	ENST00000357037	42423256	7979.000000	proximity ENSG00000177469:41423256-43423256
chr17:42415201-42415352	17	42415202	42415352	ENSG00000178502	protein_coding	ENST00000319121	41865423	549854.000000	proximity ENSG00000178502:40865423-42865423
chr17:42415201-42415352	17	42415202	42415352	ENSG00000183978	protein_coding	ENST00000328434	42798704	383427.000000	proximity ENSG00000183978:41798704-43798704
chr17:42415201-42415352	17	42415202	42415352	ENSG00000184451	protein_coding	ENST00000591765	42683064	267787.000000	proximity ENSG00000184451:41683064-43683064
chr17:42415201-42415352	17	42415202	42415352	ENSG00000184502	protein_coding	ENST00000329402	41712331	702946.000000	proximity ENSG00000184502:40712331-42712331
chr17:42415201-42415352	17	42415202	42415352	ENSG00000184988	protein_coding	ENST00000959742	43211880	796603.000000	proximity ENSG00000184988:42211880-44211880
chr17:42415201-42415352	17	42415202	42415352	ENSG00000186832	protein_coding	ENST00000301653	41612767	802510.000000	proximity ENSG00000186832:40612767-42612767
chr17:42415201-42415352	17	42415202	42415352	ENSG00000186847	protein_coding	ENST00000167586	41586895	828382.000000	proximity ENSG00000186847:40586895-42586895
chr17:42415201-42415352	17	42415202	42415352	ENSG00000187595	protein_coding	ENST00000692273	42098473	316804.000000	proximity ENSG00000187595:41098473-43098473
chr17:42415201-42415352	17	42415202	42415352	ENSG00000188554	protein_coding	ENST00000955661	43170995	755718.000000	proximity ENSG00000188554:42170995-44170995
chr17:42415201-42415352	17	42415202	42415352	ENSG00000197079	protein_coding	ENST00000246639	41481151	934126.000000	proximity ENSG00000197079:40481151-42481151
chr17:42415201-42415352	17	42415202	42415352	ENSG00000198863	protein_coding	ENST00000361677	42980565	565288.000000	proximity ENSG00000198863:41980565-43980565
chr17:42415201-42415352	17	42415202	42415352	ENSG00000204815	protein_coding	ENST00000377540	41930617	484660.000000	proximity ENSG00000204815:40930617-42930617
chr17:42415201-42415352	17	42415202	42415352	ENSG00000236383	protein_coding	ENST00000615433	43305397	890120.000000	proximity ENSG00000236383:42305397-44305397
chr17:42415201-42415352	17	42415202	42415352	ENSG00000260325	protein_coding	ENST00000565659	42122804	292473.000000	proximity ENSG00000260325:41122804-43122804
chr17:42415201-42415352	17	42415202	42415352	ENSG00000266967	protein_coding	ENST00000935094	42964479	549202.000000	proximity ENSG00000266967:41964479-43964479
chr17:42415201-42415352	17	42415202	42415352	ENSG00000267060	protein_coding	ENST00000916932	42980499	565222.000000	proximity ENSG00000267060:41980499-43980499
chr17:42415201-42415352	17	42415202	42415352	ENSG00000267221	protein_coding	ENST00000858984	42044163	371114.000000	proximity ENSG00000267221:41044163-43044163
chr17:42415201-42415352	17	42415202	42415352	ENSG00000267261	protein_coding	ENST00000592574	42154916	260361.000000	proximity ENSG00000267261:41154916-43154916
chr17:42418101-42418252	17	42418102	42418252	ENSG00000012048	protein_coding	ENST00000618469	43125364	707187.000000	proximity ENSG00000012048:42125364-44125364
chr17:42418101-42418252	17	42418102	42418252	ENSG00000033627	protein_coding	ENST00000703898	42458928	40751.000000	proximity ENSG00000033627:41458928-43458928
chr17:42418101-42418252	17	42418102	42418252	ENSG00000037042	protein_coding	ENST00000854885	42659273	241096.000000	proximity ENSG00000037042:41659273-43659273
chr17:42418101-42418252	17	42418102	42418252	ENSG00000068079	protein_coding	ENST00000438323	43006740	588563.000000	proximity ENSG00000068079:42006740-44006740
chr17:42418101-42418252	17	42418102	42418252	ENSG00000068120	protein_coding	ENST00000393818	42562148	143971.000000	proximity ENSG00000068120:41562148-43562148
chr17:42418101-42418252	17	42418102	42418252	ENSG00000068137	protein_coding	ENST00000591022	42676994	258817.000000	proximity ENSG00000068137:41676994-43676994
chr17:42418101-42418252	17	42418102	42418252	ENSG00000089558	protein_coding	ENST00000264661	42181142	237035.000000	proximity ENSG00000089558:41181142-43181142
chr17:42418101-42418252	17	42418102	42418252	ENSG00000108417	protein_coding	ENST00000225550	41424585	993592.000000	proximity ENSG00000108417:40424585-42424585
chr17:42418101-42418252	17	42418102	42418252	ENSG00000108759	protein_coding	ENST00000225899	41467386	950791.000000	proximity ENSG00000108759:40467386-42467386
chr17:42418101-42418252	17	42418102	42418252	ENSG00000108771	protein_coding	ENST00000900699	42112714	305463.000000	proximity ENSG00000108771:41112714-43112714
chr17:42418101-42418252	17	42418102	42418252	ENSG00000108773	protein_coding	ENST00000873169	42121382	296795.000000	proximity ENSG00000108773:41121382-43121382
chr17:42418101-42418252	17	42418102	42418252	ENSG00000108774	protein_coding	ENST00000949320	42154988	263189.000000	proximity ENSG00000108774:41154988-43154988
chr17:42418101-42418252	17	42418102	42418252	ENSG00000108784	protein_coding	ENST00000963429	42536243	118066.000000	proximity ENSG00000108784:41536243-43536243
chr17:42418101-42418252	17	42418102	42418252	ENSG00000108786	protein_coding	ENST00000585807	42552923	134746.000000	proximity ENSG00000108786:41552923-43552923
chr17:42418101-42418252	17	42418102	42418252	ENSG00000108788	protein_coding	ENST00000246912	42567072	148895.000000	proximity ENSG00000108788:41567072-43567072
chr17:42418101-42418252	17	42418102	42418252	ENSG00000108797	protein_coding	ENST00000264638	42682531	264354.000000	proximity ENSG00000108797:41682531-43682531
chr17:42418101-42418252	17	42418102	42418252	ENSG00000108799	protein_coding	ENST00000939633	42745045	326868.000000	proximity ENSG00000108799:41745045-43745045
chr17:42418101-42418252	17	42418102	42418252	ENSG00000108825	protein_coding	ENST00000421990	42980528	562351.000000	proximity ENSG00000108825:41980528-43980528
chr17:42418101-42418252	17	42418102	42418252	ENSG00000108828	protein_coding	ENST00000867390	43022415	604238.000000	proximity ENSG00000108828:42022415-44022415
chr17:42418101-42418252	17	42418102	42418252	ENSG00000108830	protein_coding	ENST00000587250	43025231	607054.000000	proximity ENSG00000108830:42025231-44025231
chr17:42418101-42418252	17	42418102	42418252	ENSG00000126337	protein_coding	ENST00000393986	41492546	925631.000000	proximity ENSG00000126337:40492546-42492546
chr17:42418101-42418252	17	42418102	42418252	ENSG00000126561	protein_coding	ENST00000345506	42287547	130630.000000	proximity ENSG00000126561:41287547-43287547
chr17:42418101-42418252	17	42418102	42418252	ENSG00000126562	protein_coding	ENST00000246914	42780610	362433.000000	proximity ENSG00000126562:41780610-43780610
chr17:42418101-42418252	17	42418102	42418252	ENSG00000126581	protein_coding	ENST00000893287	42824281	406104.000000	proximity ENSG00000126581:41824281-43824281
chr17:42418101-42418252	17	42418102	42418252	ENSG00000128422	protein_coding	ENST00000862596	41624575	793602.000000	proximity ENSG00000128422:40624575-42624575
chr17:42418101-42418252	17	42418102	42418252	ENSG00000131462	protein_coding	ENST00000681413	42609641	191464.000000	proximity ENSG00000131462:41609641-43609641
chr17:42418101-42418252	17	42418102	42418252	ENSG00000131467	protein_coding	ENST00000933469	42833126	414949.000000	proximity ENSG00000131467:41833126-43833126
chr17:42418101-42418252	17	42418102	42418252	ENSG00000131469	protein_coding	ENST00000589913	42998471	580294.000000	proximity ENSG00000131469:41998471-43998471
chr17:42418101-42418252	17	42418102	42418252	ENSG00000131470	protein_coding	ENST00000253789	42577831	159654.000000	proximity ENSG00000131470:41577831-43577831
chr17:42418101-42418252	17	42418102	42418252	ENSG00000131471	protein_coding	ENST00000308423	42851199	433022.000000	proximity ENSG00000131471:41851199-43851199
chr17:42418101-42418252	17	42418102	42418252	ENSG00000131473	protein_coding	ENST00000884511	41918985	499192.000000	proximity ENSG00000131473:40918985-42918985
chr17:42418101-42418252	17	42418102	42418252	ENSG00000131475	protein_coding	ENST00000253794	42773449	355272.000000	proximity ENSG00000131475:41773449-43773449
chr17:42418101-42418252	17	42418102	42418252	ENSG00000131477	protein_coding	ENST00000589683	42760775	342598.000000	proximity ENSG00000131477:41760775-43760775
chr17:42418101-42418252	17	42418102	42418252	ENSG00000131480	protein_coding	ENST00000253799	42844580	426403.000000	proximity ENSG00000131480:41844580-43844580
chr17:42418101-42418252	17	42418102	42418252	ENSG00000131482	protein_coding	ENST00000253801	42900799	482622.000000	proximity ENSG00000131482:41900799-43900799
chr17:42418101-42418252	17	42418102	42418252	ENSG00000141696	protein_coding	ENST00000914261	41812616	605561.000000	proximity ENSG00000141696:40812616-42812616
chr17:42418101-42418252	17	42418102	42418252	ENSG00000141698	protein_coding	ENST00000435506	41836232	581945.000000	proximity ENSG00000141698:40836232-42836232
chr17:42418101-42418252	17	42418102	42418252	ENSG00000141699	protein_coding	ENST00000309428	42609374	191197.000000	proximity ENSG00000141699:41609374-43609374
chr17:42418101-42418252	17	42418102	42418252	ENSG00000141756	protein_coding	ENST00000914601	41812964	605213.000000	proximity ENSG00000141756:40812964-42812964
chr17:42418101-42418252	17	42418102	42418252	ENSG00000161594	protein_coding	ENST00000959872	41836317	581860.000000	proximity ENSG00000161594:40836317-42836317
chr17:42418101-42418252	17	42418102	42418252	ENSG00000161610	protein_coding	ENST00000293330	42185452	232725.000000	proximity ENSG00000161610:41185452-43185452
chr17:42418101-42418252	17	42418102	42418252	ENSG00000167925	protein_coding	ENST00000301671	42194195	223982.000000	proximity ENSG00000167925:41194195-43194195
chr17:42418101-42418252	17	42418102	42418252	ENSG00000168256	protein_coding	ENST00000307641	42017020	401157.000000	proximity ENSG00000168256:41017020-43017020
chr17:42418101-42418252	17	42418102	42418252	ENSG00000168259	protein_coding	ENST00000590774	42017151	401026.000000	proximity ENSG00000168259:41017151-43017151
chr17:42418101-42418252	17	42418102	42418252	ENSG00000168610	protein_coding	ENST00000943784	42388474	29703.000000	proximity ENSG00000168610:41388474-43388474
chr17:42418101-42418252	17	42418102	42418252	ENSG00000171345	protein_coding	ENST00000361566	41528308	889869.000000	proximity ENSG00000171345:40528308-42528308
chr17:42418101-42418252	17	42418102	42418252	ENSG00000171346	protein_coding	ENST00000393974	41521019	897158.000000	proximity ENSG00000171346:40521019-42521019
chr17:42418101-42418252	17	42418102	42418252	ENSG00000171360	protein_coding	ENST00000246646	41440983	977194.000000	proximity ENSG00000171360:40440983-42440983
chr17:42418101-42418252	17	42418102	42418252	ENSG00000171401	protein_coding	ENST00000246635	41505612	912565.000000	proximity ENSG00000171401:40505612-42505612
chr17:42418101-42418252	17	42418102	42418252	ENSG00000171403	protein_coding	ENST00000246662	41572059	846118.000000	proximity ENSG00000171403:40572059-42572059
chr17:42418101-42418252	17	42418102	42418252	ENSG00000173757	protein_coding	ENST00000698779	42276397	141780.000000	proximity ENSG00000173757:41276397-43276397
chr17:42418101-42418252	17	42418102	42418252	ENSG00000173786	protein_coding	ENST00000393892	41966795	451382.000000	proximity ENSG00000173786:40966795-42966795
chr17:42418101-42418252	17	42418102	42418252	ENSG00000173801	protein_coding	ENST00000885276	41773725	644452.000000	proximity ENSG00000173801:40773725-42773725
chr17:42418101-42418252	17	42418102	42418252	ENSG00000173805	protein_coding	ENST00000393939	41734644	683533.000000	proximity ENSG00000173805:40734644-42734644
chr17:42418101-42418252	17	42418102	42418252	ENSG00000173812	protein_coding	ENST00000469257	41688885	729292.000000	proximity ENSG00000173812:40688885-42688885
chr17:42418101-42418252	17	42418102	42418252	ENSG00000175906	protein_coding	ENST00000320033	43398993	980816.000000	proximity ENSG00000175906:42398993-44398993
chr17:42418101-42418252	17	42418102	42418252	ENSG00000176563	protein_coding	ENST00000588408	42798861	380684.000000	proximity ENSG00000176563:41798861-43798861
chr17:42418101-42418252	17	42418102	42418252	ENSG00000177469	protein_coding	ENST00000357037	42423256	5079.000000	proximity ENSG00000177469:41423256-43423256
chr17:42418101-42418252	17	42418102	42418252	ENSG00000178502	protein_coding	ENST00000319121	41865423	552754.000000	proximity ENSG00000178502:40865423-42865423
chr17:42418101-42418252	17	42418102	42418252	ENSG00000183978	protein_coding	ENST00000328434	42798704	380527.000000	proximity ENSG00000183978:41798704-43798704
chr17:42418101-42418252	17	42418102	42418252	ENSG00000184451	protein_coding	ENST00000591765	42683064	264887.000000	proximity ENSG00000184451:41683064-43683064
chr17:42418101-42418252	17	42418102	42418252	ENSG00000184502	protein_coding	ENST00000329402	41712331	705846.000000	proximity ENSG00000184502:40712331-42712331
chr17:42418101-42418252	17	42418102	42418252	ENSG00000184988	protein_coding	ENST00000959742	43211880	793703.000000	proximity ENSG00000184988:42211880-44211880
chr17:42418101-42418252	17	42418102	42418252	ENSG00000186832	protein_coding	ENST00000301653	41612767	805410.000000	proximity ENSG00000186832:40612767-42612767
chr17:42418101-42418252	17	42418102	42418252	ENSG00000186847	protein_coding	ENST00000167586	41586895	831282.000000	proximity ENSG00000186847:40586895-42586895
chr17:42418101-42418252	17	42418102	42418252	ENSG00000187595	protein_coding	ENST00000692273	42098473	319704.000000	proximity ENSG00000187595:41098473-43098473
chr17:42418101-42418252	17	42418102	42418252	ENSG00000188554	protein_coding	ENST00000955661	43170995	752818.000000	proximity ENSG00000188554:42170995-44170995
chr17:42418101-42418252	17	42418102	42418252	ENSG00000197079	protein_coding	ENST00000246639	41481151	937026.000000	proximity ENSG00000197079:40481151-42481151
chr17:42418101-42418252	17	42418102	42418252	ENSG00000198863	protein_coding	ENST00000361677	42980565	562388.000000	proximity ENSG00000198863:41980565-43980565
chr17:42418101-42418252	17	42418102	42418252	ENSG00000204815	protein_coding	ENST00000377540	41930617	487560.000000	proximity ENSG00000204815:40930617-42930617
chr17:42418101-42418252	17	42418102	42418252	ENSG00000236383	protein_coding	ENST00000615433	43305397	887220.000000	proximity ENSG00000236383:42305397-44305397
chr17:42418101-42418252	17	42418102	42418252	ENSG00000260325	protein_coding	ENST00000565659	42122804	295373.000000	proximity ENSG00000260325:41122804-43122804
chr17:42418101-42418252	17	42418102	42418252	ENSG00000266967	protein_coding	ENST00000935094	42964479	546302.000000	proximity ENSG00000266967:41964479-43964479
chr17:42418101-42418252	17	42418102	42418252	ENSG00000267060	protein_coding	ENST00000916932	42980499	562322.000000	proximity ENSG00000267060:41980499-43980499
chr17:42418101-42418252	17	42418102	42418252	ENSG00000267221	protein_coding	ENST00000858984	42044163	374014.000000	proximity ENSG00000267221:41044163-43044163
chr17:42418101-42418252	17	42418102	42418252	ENSG00000267261	protein_coding	ENST00000592574	42154916	263261.000000	proximity ENSG00000267261:41154916-43154916
chr17:42419586-42419737	17	42419587	42419737	ENSG00000012048	protein_coding	ENST00000618469	43125364	705702.000000	proximity ENSG00000012048:42125364-44125364
chr17:42419586-42419737	17	42419587	42419737	ENSG00000033627	protein_coding	ENST00000703898	42458928	39266.000000	proximity ENSG00000033627:41458928-43458928
chr17:42419586-42419737	17	42419587	42419737	ENSG00000037042	protein_coding	ENST00000854885	42659273	239611.000000	proximity ENSG00000037042:41659273-43659273
chr17:42419586-42419737	17	42419587	42419737	ENSG00000068079	protein_coding	ENST00000438323	43006740	587078.000000	proximity ENSG00000068079:42006740-44006740
chr17:42419586-42419737	17	42419587	42419737	ENSG00000068120	protein_coding	ENST00000393818	42562148	142486.000000	proximity ENSG00000068120:41562148-43562148
chr17:42419586-42419737	17	42419587	42419737	ENSG00000068137	protein_coding	ENST00000591022	42676994	257332.000000	proximity ENSG00000068137:41676994-43676994
chr17:42419586-42419737	17	42419587	42419737	ENSG00000089558	protein_coding	ENST00000264661	42181142	238520.000000	proximity ENSG00000089558:41181142-43181142
chr17:42419586-42419737	17	42419587	42419737	ENSG00000108417	protein_coding	ENST00000225550	41424585	995077.000000	proximity ENSG00000108417:40424585-42424585
chr17:42419586-42419737	17	42419587	42419737	ENSG00000108759	protein_coding	ENST00000225899	41467386	952276.000000	proximity ENSG00000108759:40467386-42467386
chr17:42419586-42419737	17	42419587	42419737	ENSG00000108771	protein_coding	ENST00000900699	42112714	306948.000000	proximity ENSG00000108771:41112714-43112714
chr17:42419586-42419737	17	42419587	42419737	ENSG00000108773	protein_coding	ENST00000873169	42121382	298280.000000	proximity ENSG00000108773:41121382-43121382
chr17:42419586-42419737	17	42419587	42419737	ENSG00000108774	protein_coding	ENST00000949320	42154988	264674.000000	proximity ENSG00000108774:41154988-43154988
chr17:42419586-42419737	17	42419587	42419737	ENSG00000108784	protein_coding	ENST00000963429	42536243	116581.000000	proximity ENSG00000108784:41536243-43536243
chr17:42419586-42419737	17	42419587	42419737	ENSG00000108786	protein_coding	ENST00000585807	42552923	133261.000000	proximity ENSG00000108786:41552923-43552923
chr17:42419586-42419737	17	42419587	42419737	ENSG00000108788	protein_coding	ENST00000246912	42567072	147410.000000	proximity ENSG00000108788:41567072-43567072
chr17:42419586-42419737	17	42419587	42419737	ENSG00000108797	protein_coding	ENST00000264638	42682531	262869.000000	proximity ENSG00000108797:41682531-43682531
chr17:42419586-42419737	17	42419587	42419737	ENSG00000108799	protein_coding	ENST00000939633	42745045	325383.000000	proximity ENSG00000108799:41745045-43745045
chr17:42419586-42419737	17	42419587	42419737	ENSG00000108825	protein_coding	ENST00000421990	42980528	560866.000000	proximity ENSG00000108825:41980528-43980528
chr17:42419586-42419737	17	42419587	42419737	ENSG00000108828	protein_coding	ENST00000867390	43022415	602753.000000	proximity ENSG00000108828:42022415-44022415
chr17:42419586-42419737	17	42419587	42419737	ENSG00000108830	protein_coding	ENST00000587250	43025231	605569.000000	proximity ENSG00000108830:42025231-44025231
chr17:42419586-42419737	17	42419587	42419737	ENSG00000126337	protein_coding	ENST00000393986	41492546	927116.000000	proximity ENSG00000126337:40492546-42492546
chr17:42419586-42419737	17	42419587	42419737	ENSG00000126561	protein_coding	ENST00000345506	42287547	132115.000000	proximity ENSG00000126561:41287547-43287547
chr17:42419586-42419737	17	42419587	42419737	ENSG00000126562	protein_coding	ENST00000246914	42780610	360948.000000	proximity ENSG00000126562:41780610-43780610
chr17:42419586-42419737	17	42419587	42419737	ENSG00000126581	protein_coding	ENST00000893287	42824281	404619.000000	proximity ENSG00000126581:41824281-43824281
chr17:42419586-42419737	17	42419587	42419737	ENSG00000128422	protein_coding	ENST00000862596	41624575	795087.000000	proximity ENSG00000128422:40624575-42624575
chr17:42419586-42419737	17	42419587	42419737	ENSG00000131462	protein_coding	ENST00000681413	42609641	189979.000000	proximity ENSG00000131462:41609641-43609641
chr17:42419586-42419737	17	42419587	42419737	ENSG00000131467	protein_coding	ENST00000933469	42833126	413464.000000	proximity ENSG00000131467:41833126-43833126
chr17:42419586-42419737	17	42419587	42419737	ENSG00000131469	protein_coding	ENST00000589913	42998471	578809.000000	proximity ENSG00000131469:41998471-43998471
chr17:42419586-42419737	17	42419587	42419737	ENSG00000131470	protein_coding	ENST00000253789	42577831	158169.000000	proximity ENSG00000131470:41577831-43577831
chr17:42419586-42419737	17	42419587	42419737	ENSG00000131471	protein_coding	ENST00000308423	42851199	431537.000000	proximity ENSG00000131471:41851199-43851199
chr17:42419586-42419737	17	42419587	42419737	ENSG00000131473	protein_coding	ENST00000884511	41918985	500677.000000	proximity ENSG00000131473:40918985-42918985
chr17:42419586-42419737	17	42419587	42419737	ENSG00000131475	protein_coding	ENST00000253794	42773449	353787.000000	proximity ENSG00000131475:41773449-43773449
chr17:42419586-42419737	17	42419587	42419737	ENSG00000131477	protein_coding	ENST00000589683	42760775	341113.000000	proximity ENSG00000131477:41760775-43760775
chr17:42419586-42419737	17	42419587	42419737	ENSG00000131480	protein_coding	ENST00000253799	42844580	424918.000000	proximity ENSG00000131480:41844580-43844580
chr17:42419586-42419737	17	42419587	42419737	ENSG00000131482	protein_coding	ENST00000253801	42900799	481137.000000	proximity ENSG00000131482:41900799-43900799
chr17:42419586-42419737	17	42419587	42419737	ENSG00000141696	protein_coding	ENST00000914261	41812616	607046.000000	proximity ENSG00000141696:40812616-42812616
chr17:42419586-42419737	17	42419587	42419737	ENSG00000141698	protein_coding	ENST00000435506	41836232	583430.000000	proximity ENSG00000141698:40836232-42836232
chr17:42419586-42419737	17	42419587	42419737	ENSG00000141699	protein_coding	ENST00000309428	42609374	189712.000000	proximity ENSG00000141699:41609374-43609374
chr17:42419586-42419737	17	42419587	42419737	ENSG00000141756	protein_coding	ENST00000914601	41812964	606698.000000	proximity ENSG00000141756:40812964-42812964
chr17:42419586-42419737	17	42419587	42419737	ENSG00000161594	protein_coding	ENST00000959872	41836317	583345.000000	proximity ENSG00000161594:40836317-42836317
chr17:42419586-42419737	17	42419587	42419737	ENSG00000161610	protein_coding	ENST00000293330	42185452	234210.000000	proximity ENSG00000161610:41185452-43185452
chr17:42419586-42419737	17	42419587	42419737	ENSG00000167925	protein_coding	ENST00000301671	42194195	225467.000000	proximity ENSG00000167925:41194195-43194195
chr17:42419586-42419737	17	42419587	42419737	ENSG00000168256	protein_coding	ENST00000307641	42017020	402642.000000	proximity ENSG00000168256:41017020-43017020
chr17:42419586-42419737	17	42419587	42419737	ENSG00000168259	protein_coding	ENST00000590774	42017151	402511.000000	proximity ENSG00000168259:41017151-43017151
chr17:42419586-42419737	17	42419587	42419737	ENSG00000168610	protein_coding	ENST00000943784	42388474	31188.000000	proximity ENSG00000168610:41388474-43388474
chr17:42419586-42419737	17	42419587	42419737	ENSG00000171345	protein_coding	ENST00000361566	41528308	891354.000000	proximity ENSG00000171345:40528308-42528308
chr17:42419586-42419737	17	42419587	42419737	ENSG00000171346	protein_coding	ENST00000393974	41521019	898643.000000	proximity ENSG00000171346:40521019-42521019
chr17:42419586-42419737	17	42419587	42419737	ENSG00000171360	protein_coding	ENST00000246646	41440983	978679.000000	proximity ENSG00000171360:40440983-42440983
chr17:42419586-42419737	17	42419587	42419737	ENSG00000171401	protein_coding	ENST00000246635	41505612	914050.000000	proximity ENSG00000171401:40505612-42505612
chr17:42419586-42419737	17	42419587	42419737	ENSG00000171403	protein_coding	ENST00000246662	41572059	847603.000000	proximity ENSG00000171403:40572059-42572059
chr17:42419586-42419737	17	42419587	42419737	ENSG00000173757	protein_coding	ENST00000698779	42276397	143265.000000	proximity ENSG00000173757:41276397-43276397
chr17:42419586-42419737	17	42419587	42419737	ENSG00000173786	protein_coding	ENST00000393892	41966795	452867.000000	proximity ENSG00000173786:40966795-42966795
chr17:42419586-42419737	17	42419587	42419737	ENSG00000173801	protein_coding	ENST00000885276	41773725	645937.000000	proximity ENSG00000173801:40773725-42773725
chr17:42419586-42419737	17	42419587	42419737	ENSG00000173805	protein_coding	ENST00000393939	41734644	685018.000000	proximity ENSG00000173805:40734644-42734644
chr17:42419586-42419737	17	42419587	42419737	ENSG00000173812	protein_coding	ENST00000469257	41688885	730777.000000	proximity ENSG00000173812:40688885-42688885
chr17:42419586-42419737	17	42419587	42419737	ENSG00000175906	protein_coding	ENST00000320033	43398993	979331.000000	proximity ENSG00000175906:42398993-44398993
chr17:42419586-42419737	17	42419587	42419737	ENSG00000176563	protein_coding	ENST00000588408	42798861	379199.000000	proximity ENSG00000176563:41798861-43798861
chr17:42419586-42419737	17	42419587	42419737	ENSG00000177469	protein_coding	ENST00000357037	42423256	3594.000000	proximity ENSG00000177469:41423256-43423256
chr17:42419586-42419737	17	42419587	42419737	ENSG00000178502	protein_coding	ENST00000319121	41865423	554239.000000	proximity ENSG00000178502:40865423-42865423
chr17:42419586-42419737	17	42419587	42419737	ENSG00000183978	protein_coding	ENST00000328434	42798704	379042.000000	proximity ENSG00000183978:41798704-43798704
chr17:42419586-42419737	17	42419587	42419737	ENSG00000184451	protein_coding	ENST00000591765	42683064	263402.000000	proximity ENSG00000184451:41683064-43683064
chr17:42419586-42419737	17	42419587	42419737	ENSG00000184502	protein_coding	ENST00000329402	41712331	707331.000000	proximity ENSG00000184502:40712331-42712331
chr17:42419586-42419737	17	42419587	42419737	ENSG00000184988	protein_coding	ENST00000959742	43211880	792218.000000	proximity ENSG00000184988:42211880-44211880
chr17:42419586-42419737	17	42419587	42419737	ENSG00000186832	protein_coding	ENST00000301653	41612767	806895.000000	proximity ENSG00000186832:40612767-42612767
chr17:42419586-42419737	17	42419587	42419737	ENSG00000186847	protein_coding	ENST00000167586	41586895	832767.000000	proximity ENSG00000186847:40586895-42586895
chr17:42419586-42419737	17	42419587	42419737	ENSG00000187595	protein_coding	ENST00000692273	42098473	321189.000000	proximity ENSG00000187595:41098473-43098473
chr17:42419586-42419737	17	42419587	42419737	ENSG00000188554	protein_coding	ENST00000955661	43170995	751333.000000	proximity ENSG00000188554:42170995-44170995
chr17:42419586-42419737	17	42419587	42419737	ENSG00000197079	protein_coding	ENST00000246639	41481151	938511.000000	proximity ENSG00000197079:40481151-42481151
chr17:42419586-42419737	17	42419587	42419737	ENSG00000198863	protein_coding	ENST00000361677	42980565	560903.000000	proximity ENSG00000198863:41980565-43980565
chr17:42419586-42419737	17	42419587	42419737	ENSG00000204815	protein_coding	ENST00000377540	41930617	489045.000000	proximity ENSG00000204815:40930617-42930617
chr17:42419586-42419737	17	42419587	42419737	ENSG00000236383	protein_coding	ENST00000615433	43305397	885735.000000	proximity ENSG00000236383:42305397-44305397
chr17:42419586-42419737	17	42419587	42419737	ENSG00000260325	protein_coding	ENST00000565659	42122804	296858.000000	proximity ENSG00000260325:41122804-43122804
chr17:42419586-42419737	17	42419587	42419737	ENSG00000266967	protein_coding	ENST00000935094	42964479	544817.000000	proximity ENSG00000266967:41964479-43964479
chr17:42419586-42419737	17	42419587	42419737	ENSG00000267060	protein_coding	ENST00000916932	42980499	560837.000000	proximity ENSG00000267060:41980499-43980499
chr17:42419586-42419737	17	42419587	42419737	ENSG00000267221	protein_coding	ENST00000858984	42044163	375499.000000	proximity ENSG00000267221:41044163-43044163
chr17:42419586-42419737	17	42419587	42419737	ENSG00000267261	protein_coding	ENST00000592574	42154916	264746.000000	proximity ENSG00000267261:41154916-43154916
chr17:42419741-42419892	17	42419742	42419892	ENSG00000012048	protein_coding	ENST00000618469	43125364	705547.000000	proximity ENSG00000012048:42125364-44125364
chr17:42419741-42419892	17	42419742	42419892	ENSG00000033627	protein_coding	ENST00000703898	42458928	39111.000000	proximity ENSG00000033627:41458928-43458928
chr17:42419741-42419892	17	42419742	42419892	ENSG00000037042	protein_coding	ENST00000854885	42659273	239456.000000	proximity ENSG00000037042:41659273-43659273
chr17:42419741-42419892	17	42419742	42419892	ENSG00000068079	protein_coding	ENST00000438323	43006740	586923.000000	proximity ENSG00000068079:42006740-44006740
chr17:42419741-42419892	17	42419742	42419892	ENSG00000068120	protein_coding	ENST00000393818	42562148	142331.000000	proximity ENSG00000068120:41562148-43562148
chr17:42419741-42419892	17	42419742	42419892	ENSG00000068137	protein_coding	ENST00000591022	42676994	257177.000000	proximity ENSG00000068137:41676994-43676994
chr17:42419741-42419892	17	42419742	42419892	ENSG00000089558	protein_coding	ENST00000264661	42181142	238675.000000	proximity ENSG00000089558:41181142-43181142
chr17:42419741-42419892	17	42419742	42419892	ENSG00000108417	protein_coding	ENST00000225550	41424585	995232.000000	proximity ENSG00000108417:40424585-42424585
chr17:42419741-42419892	17	42419742	42419892	ENSG00000108759	protein_coding	ENST00000225899	41467386	952431.000000	proximity ENSG00000108759:40467386-42467386
chr17:42419741-42419892	17	42419742	42419892	ENSG00000108771	protein_coding	ENST00000900699	42112714	307103.000000	proximity ENSG00000108771:41112714-43112714
chr17:42419741-42419892	17	42419742	42419892	ENSG00000108773	protein_coding	ENST00000873169	42121382	298435.000000	proximity ENSG00000108773:41121382-43121382
chr17:42419741-42419892	17	42419742	42419892	ENSG00000108774	protein_coding	ENST00000949320	42154988	264829.000000	proximity ENSG00000108774:41154988-43154988
chr17:42419741-42419892	17	42419742	42419892	ENSG00000108784	protein_coding	ENST00000963429	42536243	116426.000000	proximity ENSG00000108784:41536243-43536243
chr17:42419741-42419892	17	42419742	42419892	ENSG00000108786	protein_coding	ENST00000585807	42552923	133106.000000	proximity ENSG00000108786:41552923-43552923
chr17:42419741-42419892	17	42419742	42419892	ENSG00000108788	protein_coding	ENST00000246912	42567072	147255.000000	proximity ENSG00000108788:41567072-43567072
chr17:42419741-42419892	17	42419742	42419892	ENSG00000108797	protein_coding	ENST00000264638	42682531	262714.000000	proximity ENSG00000108797:41682531-43682531
chr17:42419741-42419892	17	42419742	42419892	ENSG00000108799	protein_coding	ENST00000939633	42745045	325228.000000	proximity ENSG00000108799:41745045-43745045
chr17:42419741-42419892	17	42419742	42419892	ENSG00000108825	protein_coding	ENST00000421990	42980528	560711.000000	proximity ENSG00000108825:41980528-43980528
chr17:42419741-42419892	17	42419742	42419892	ENSG00000108828	protein_coding	ENST00000867390	43022415	602598.000000	proximity ENSG00000108828:42022415-44022415
chr17:42419741-42419892	17	42419742	42419892	ENSG00000108830	protein_coding	ENST00000587250	43025231	605414.000000	proximity ENSG00000108830:42025231-44025231
chr17:42419741-42419892	17	42419742	42419892	ENSG00000126337	protein_coding	ENST00000393986	41492546	927271.000000	proximity ENSG00000126337:40492546-42492546
chr17:42419741-42419892	17	42419742	42419892	ENSG00000126561	protein_coding	ENST00000345506	42287547	132270.000000	proximity ENSG00000126561:41287547-43287547
chr17:42419741-42419892	17	42419742	42419892	ENSG00000126562	protein_coding	ENST00000246914	42780610	360793.000000	proximity ENSG00000126562:41780610-43780610
chr17:42419741-42419892	17	42419742	42419892	ENSG00000126581	protein_coding	ENST00000893287	42824281	404464.000000	proximity ENSG00000126581:41824281-43824281
chr17:42419741-42419892	17	42419742	42419892	ENSG00000128422	protein_coding	ENST00000862596	41624575	795242.000000	proximity ENSG00000128422:40624575-42624575
chr17:42419741-42419892	17	42419742	42419892	ENSG00000131462	protein_coding	ENST00000681413	42609641	189824.000000	proximity ENSG00000131462:41609641-43609641
chr17:42419741-42419892	17	42419742	42419892	ENSG00000131467	protein_coding	ENST00000933469	42833126	413309.000000	proximity ENSG00000131467:41833126-43833126
chr17:42419741-42419892	17	42419742	42419892	ENSG00000131469	protein_coding	ENST00000589913	42998471	578654.000000	proximity ENSG00000131469:41998471-43998471
chr17:42419741-42419892	17	42419742	42419892	ENSG00000131470	protein_coding	ENST00000253789	42577831	158014.000000	proximity ENSG00000131470:41577831-43577831
chr17:42419741-42419892	17	42419742	42419892	ENSG00000131471	protein_coding	ENST00000308423	42851199	431382.000000	proximity ENSG00000131471:41851199-43851199
chr17:42419741-42419892	17	42419742	42419892	ENSG00000131473	protein_coding	ENST00000884511	41918985	500832.000000	proximity ENSG00000131473:40918985-42918985
chr17:42419741-42419892	17	42419742	42419892	ENSG00000131475	protein_coding	ENST00000253794	42773449	353632.000000	proximity ENSG00000131475:41773449-43773449
chr17:42419741-42419892	17	42419742	42419892	ENSG00000131477	protein_coding	ENST00000589683	42760775	340958.000000	proximity ENSG00000131477:41760775-43760775
chr17:42419741-42419892	17	42419742	42419892	ENSG00000131480	protein_coding	ENST00000253799	42844580	424763.000000	proximity ENSG00000131480:41844580-43844580
chr17:42419741-42419892	17	42419742	42419892	ENSG00000131482	protein_coding	ENST00000253801	42900799	480982.000000	proximity ENSG00000131482:41900799-43900799
chr17:42419741-42419892	17	42419742	42419892	ENSG00000141696	protein_coding	ENST00000914261	41812616	607201.000000	proximity ENSG00000141696:40812616-42812616
chr17:42419741-42419892	17	42419742	42419892	ENSG00000141698	protein_coding	ENST00000435506	41836232	583585.000000	proximity ENSG00000141698:40836232-42836232
chr17:42419741-42419892	17	42419742	42419892	ENSG00000141699	protein_coding	ENST00000309428	42609374	189557.000000	proximity ENSG00000141699:41609374-43609374
chr17:42419741-42419892	17	42419742	42419892	ENSG00000141756	protein_coding	ENST00000914601	41812964	606853.000000	proximity ENSG00000141756:40812964-42812964
chr17:42419741-42419892	17	42419742	42419892	ENSG00000161594	protein_coding	ENST00000959872	41836317	583500.000000	proximity ENSG00000161594:40836317-42836317
chr17:42419741-42419892	17	42419742	42419892	ENSG00000161610	protein_coding	ENST00000293330	42185452	234365.000000	proximity ENSG00000161610:41185452-43185452
chr17:42419741-42419892	17	42419742	42419892	ENSG00000167925	protein_coding	ENST00000301671	42194195	225622.000000	proximity ENSG00000167925:41194195-43194195
chr17:42419741-42419892	17	42419742	42419892	ENSG00000168256	protein_coding	ENST00000307641	42017020	402797.000000	proximity ENSG00000168256:41017020-43017020
chr17:42419741-42419892	17	42419742	42419892	ENSG00000168259	protein_coding	ENST00000590774	42017151	402666.000000	proximity ENSG00000168259:41017151-43017151
chr17:42419741-42419892	17	42419742	42419892	ENSG00000168610	protein_coding	ENST00000943784	42388474	31343.000000	proximity ENSG00000168610:41388474-43388474
chr17:42419741-42419892	17	42419742	42419892	ENSG00000171345	protein_coding	ENST00000361566	41528308	891509.000000	proximity ENSG00000171345:40528308-42528308
chr17:42419741-42419892	17	42419742	42419892	ENSG00000171346	protein_coding	ENST00000393974	41521019	898798.000000	proximity ENSG00000171346:40521019-42521019
chr17:42419741-42419892	17	42419742	42419892	ENSG00000171360	protein_coding	ENST00000246646	41440983	978834.000000	proximity ENSG00000171360:40440983-42440983
chr17:42419741-42419892	17	42419742	42419892	ENSG00000171401	protein_coding	ENST00000246635	41505612	914205.000000	proximity ENSG00000171401:40505612-42505612
chr17:42419741-42419892	17	42419742	42419892	ENSG00000171403	protein_coding	ENST00000246662	41572059	847758.000000	proximity ENSG00000171403:40572059-42572059
chr17:42419741-42419892	17	42419742	42419892	ENSG00000173757	protein_coding	ENST00000698779	42276397	143420.000000	proximity ENSG00000173757:41276397-43276397
chr17:42419741-42419892	17	42419742	42419892	ENSG00000173786	protein_coding	ENST00000393892	41966795	453022.000000	proximity ENSG00000173786:40966795-42966795
chr17:42419741-42419892	17	42419742	42419892	ENSG00000173801	protein_coding	ENST00000885276	41773725	646092.000000	proximity ENSG00000173801:40773725-42773725
chr17:42419741-42419892	17	42419742	42419892	ENSG00000173805	protein_coding	ENST00000393939	41734644	685173.000000	proximity ENSG00000173805:40734644-42734644
chr17:42419741-42419892	17	42419742	42419892	ENSG00000173812	protein_coding	ENST00000469257	41688885	730932.000000	proximity ENSG00000173812:40688885-42688885
chr17:42419741-42419892	17	42419742	42419892	ENSG00000175906	protein_coding	ENST00000320033	43398993	979176.000000	proximity ENSG00000175906:42398993-44398993
chr17:42419741-42419892	17	42419742	42419892	ENSG00000176563	protein_coding	ENST00000588408	42798861	379044.000000	proximity ENSG00000176563:41798861-43798861
chr17:42419741-42419892	17	42419742	42419892	ENSG00000177469	protein_coding	ENST00000357037	42423256	3439.000000	proximity ENSG00000177469:41423256-43423256
chr17:42419741-42419892	17	42419742	42419892	ENSG00000178502	protein_coding	ENST00000319121	41865423	554394.000000	proximity ENSG00000178502:40865423-42865423
chr17:42419741-42419892	17	42419742	42419892	ENSG00000183978	protein_coding	ENST00000328434	42798704	378887.000000	proximity ENSG00000183978:41798704-43798704
chr17:42419741-42419892	17	42419742	42419892	ENSG00000184451	protein_coding	ENST00000591765	42683064	263247.000000	proximity ENSG00000184451:41683064-43683064
chr17:42419741-42419892	17	42419742	42419892	ENSG00000184502	protein_coding	ENST00000329402	41712331	707486.000000	proximity ENSG00000184502:40712331-42712331
chr17:42419741-42419892	17	42419742	42419892	ENSG00000184988	protein_coding	ENST00000959742	43211880	792063.000000	proximity ENSG00000184988:42211880-44211880
chr17:42419741-42419892	17	42419742	42419892	ENSG00000186832	protein_coding	ENST00000301653	41612767	807050.000000	proximity ENSG00000186832:40612767-42612767
chr17:42419741-42419892	17	42419742	42419892	ENSG00000186847	protein_coding	ENST00000167586	41586895	832922.000000	proximity ENSG00000186847:40586895-42586895
chr17:42419741-42419892	17	42419742	42419892	ENSG00000187595	protein_coding	ENST00000692273	42098473	321344.000000	proximity ENSG00000187595:41098473-43098473
chr17:42419741-42419892	17	42419742	42419892	ENSG00000188554	protein_coding	ENST00000955661	43170995	751178.000000	proximity ENSG00000188554:42170995-44170995
chr17:42419741-42419892	17	42419742	42419892	ENSG00000197079	protein_coding	ENST00000246639	41481151	938666.000000	proximity ENSG00000197079:40481151-42481151
chr17:42419741-42419892	17	42419742	42419892	ENSG00000198863	protein_coding	ENST00000361677	42980565	560748.000000	proximity ENSG00000198863:41980565-43980565
chr17:42419741-42419892	17	42419742	42419892	ENSG00000204815	protein_coding	ENST00000377540	41930617	489200.000000	proximity ENSG00000204815:40930617-42930617
chr17:42419741-42419892	17	42419742	42419892	ENSG00000236383	protein_coding	ENST00000615433	43305397	885580.000000	proximity ENSG00000236383:42305397-44305397
chr17:42419741-42419892	17	42419742	42419892	ENSG00000260325	protein_coding	ENST00000565659	42122804	297013.000000	proximity ENSG00000260325:41122804-43122804
chr17:42419741-42419892	17	42419742	42419892	ENSG00000266967	protein_coding	ENST00000935094	42964479	544662.000000	proximity ENSG00000266967:41964479-43964479
chr17:42419741-42419892	17	42419742	42419892	ENSG00000267060	protein_coding	ENST00000916932	42980499	560682.000000	proximity ENSG00000267060:41980499-43980499
chr17:42419741-42419892	17	42419742	42419892	ENSG00000267221	protein_coding	ENST00000858984	42044163	375654.000000	proximity ENSG00000267221:41044163-43044163
chr17:42419741-42419892	17	42419742	42419892	ENSG00000267261	protein_coding	ENST00000592574	42154916	264901.000000	proximity ENSG00000267261:41154916-43154916
chr17:42419966-42420117	17	42419967	42420117	ENSG00000012048	protein_coding	ENST00000618469	43125364	705322.000000	proximity ENSG00000012048:42125364-44125364
chr17:42419966-42420117	17	42419967	42420117	ENSG00000033627	protein_coding	ENST00000703898	42458928	38886.000000	proximity ENSG00000033627:41458928-43458928
chr17:42419966-42420117	17	42419967	42420117	ENSG00000037042	protein_coding	ENST00000854885	42659273	239231.000000	proximity ENSG00000037042:41659273-43659273
chr17:42419966-42420117	17	42419967	42420117	ENSG00000068079	protein_coding	ENST00000438323	43006740	586698.000000	proximity ENSG00000068079:42006740-44006740
chr17:42419966-42420117	17	42419967	42420117	ENSG00000068120	protein_coding	ENST00000393818	42562148	142106.000000	proximity ENSG00000068120:41562148-43562148
chr17:42419966-42420117	17	42419967	42420117	ENSG00000068137	protein_coding	ENST00000591022	42676994	256952.000000	proximity ENSG00000068137:41676994-43676994
chr17:42419966-42420117	17	42419967	42420117	ENSG00000089558	protein_coding	ENST00000264661	42181142	238900.000000	proximity ENSG00000089558:41181142-43181142
chr17:42419966-42420117	17	42419967	42420117	ENSG00000108417	protein_coding	ENST00000225550	41424585	995457.000000	proximity ENSG00000108417:40424585-42424585
chr17:42419966-42420117	17	42419967	42420117	ENSG00000108759	protein_coding	ENST00000225899	41467386	952656.000000	proximity ENSG00000108759:40467386-42467386
chr17:42419966-42420117	17	42419967	42420117	ENSG00000108771	protein_coding	ENST00000900699	42112714	307328.000000	proximity ENSG00000108771:41112714-43112714
chr17:42419966-42420117	17	42419967	42420117	ENSG00000108773	protein_coding	ENST00000873169	42121382	298660.000000	proximity ENSG00000108773:41121382-43121382
chr17:42419966-42420117	17	42419967	42420117	ENSG00000108774	protein_coding	ENST00000949320	42154988	265054.000000	proximity ENSG00000108774:41154988-43154988
chr17:42419966-42420117	17	42419967	42420117	ENSG00000108784	protein_coding	ENST00000963429	42536243	116201.000000	proximity ENSG00000108784:41536243-43536243
chr17:42419966-42420117	17	42419967	42420117	ENSG00000108786	protein_coding	ENST00000585807	42552923	132881.000000	proximity ENSG00000108786:41552923-43552923
chr17:42419966-42420117	17	42419967	42420117	ENSG00000108788	protein_coding	ENST00000246912	42567072	147030.000000	proximity ENSG00000108788:41567072-43567072
chr17:42419966-42420117	17	42419967	42420117	ENSG00000108797	protein_coding	ENST00000264638	42682531	262489.000000	proximity ENSG00000108797:41682531-43682531
chr17:42419966-42420117	17	42419967	42420117	ENSG00000108799	protein_coding	ENST00000939633	42745045	325003.000000	proximity ENSG00000108799:41745045-43745045
chr17:42419966-42420117	17	42419967	42420117	ENSG00000108825	protein_coding	ENST00000421990	42980528	560486.000000	proximity ENSG00000108825:41980528-43980528
chr17:42419966-42420117	17	42419967	42420117	ENSG00000108828	protein_coding	ENST00000867390	43022415	602373.000000	proximity ENSG00000108828:42022415-44022415
chr17:42419966-42420117	17	42419967	42420117	ENSG00000108830	protein_coding	ENST00000587250	43025231	605189.000000	proximity ENSG00000108830:42025231-44025231
chr17:42419966-42420117	17	42419967	42420117	ENSG00000126337	protein_coding	ENST00000393986	41492546	927496.000000	proximity ENSG00000126337:40492546-42492546
chr17:42419966-42420117	17	42419967	42420117	ENSG00000126561	protein_coding	ENST00000345506	42287547	132495.000000	proximity ENSG00000126561:41287547-43287547
chr17:42419966-42420117	17	42419967	42420117	ENSG00000126562	protein_coding	ENST00000246914	42780610	360568.000000	proximity ENSG00000126562:41780610-43780610
chr17:42419966-42420117	17	42419967	42420117	ENSG00000126581	protein_coding	ENST00000893287	42824281	404239.000000	proximity ENSG00000126581:41824281-43824281
chr17:42419966-42420117	17	42419967	42420117	ENSG00000128422	protein_coding	ENST00000862596	41624575	795467.000000	proximity ENSG00000128422:40624575-42624575
chr17:42419966-42420117	17	42419967	42420117	ENSG00000131462	protein_coding	ENST00000681413	42609641	189599.000000	proximity ENSG00000131462:41609641-43609641
chr17:42419966-42420117	17	42419967	42420117	ENSG00000131467	protein_coding	ENST00000933469	42833126	413084.000000	proximity ENSG00000131467:41833126-43833126
chr17:42419966-42420117	17	42419967	42420117	ENSG00000131469	protein_coding	ENST00000589913	42998471	578429.000000	proximity ENSG00000131469:41998471-43998471
chr17:42419966-42420117	17	42419967	42420117	ENSG00000131470	protein_coding	ENST00000253789	42577831	157789.000000	proximity ENSG00000131470:41577831-43577831
chr17:42419966-42420117	17	42419967	42420117	ENSG00000131471	protein_coding	ENST00000308423	42851199	431157.000000	proximity ENSG00000131471:41851199-43851199
chr17:42419966-42420117	17	42419967	42420117	ENSG00000131473	protein_coding	ENST00000884511	41918985	501057.000000	proximity ENSG00000131473:40918985-42918985
chr17:42419966-42420117	17	42419967	42420117	ENSG00000131475	protein_coding	ENST00000253794	42773449	353407.000000	proximity ENSG00000131475:41773449-43773449
chr17:42419966-42420117	17	42419967	42420117	ENSG00000131477	protein_coding	ENST00000589683	42760775	340733.000000	proximity ENSG00000131477:41760775-43760775
chr17:42419966-42420117	17	42419967	42420117	ENSG00000131480	protein_coding	ENST00000253799	42844580	424538.000000	proximity ENSG00000131480:41844580-43844580
chr17:42419966-42420117	17	42419967	42420117	ENSG00000131482	protein_coding	ENST00000253801	42900799	480757.000000	proximity ENSG00000131482:41900799-43900799
chr17:42419966-42420117	17	42419967	42420117	ENSG00000141696	protein_coding	ENST00000914261	41812616	607426.000000	proximity ENSG00000141696:40812616-42812616
chr17:42419966-42420117	17	42419967	42420117	ENSG00000141698	protein_coding	ENST00000435506	41836232	583810.000000	proximity ENSG00000141698:40836232-42836232
chr17:42419966-42420117	17	42419967	42420117	ENSG00000141699	protein_coding	ENST00000309428	42609374	189332.000000	proximity ENSG00000141699:41609374-43609374
chr17:42419966-42420117	17	42419967	42420117	ENSG00000141756	protein_coding	ENST00000914601	41812964	607078.000000	proximity ENSG00000141756:40812964-42812964
chr17:42419966-42420117	17	42419967	42420117	ENSG00000161594	protein_coding	ENST00000959872	41836317	583725.000000	proximity ENSG00000161594:40836317-42836317
chr17:42419966-42420117	17	42419967	42420117	ENSG00000161610	protein_coding	ENST00000293330	42185452	234590.000000	proximity ENSG00000161610:41185452-43185452
chr17:42419966-42420117	17	42419967	42420117	ENSG00000167925	protein_coding	ENST00000301671	42194195	225847.000000	proximity ENSG00000167925:41194195-43194195
chr17:42419966-42420117	17	42419967	42420117	ENSG00000168256	protein_coding	ENST00000307641	42017020	403022.000000	proximity ENSG00000168256:41017020-43017020
chr17:42419966-42420117	17	42419967	42420117	ENSG00000168259	protein_coding	ENST00000590774	42017151	402891.000000	proximity ENSG00000168259:41017151-43017151
chr17:42419966-42420117	17	42419967	42420117	ENSG00000168610	protein_coding	ENST00000943784	42388474	31568.000000	proximity ENSG00000168610:41388474-43388474
chr17:42419966-42420117	17	42419967	42420117	ENSG00000171345	protein_coding	ENST00000361566	41528308	891734.000000	proximity ENSG00000171345:40528308-42528308
chr17:42419966-42420117	17	42419967	42420117	ENSG00000171346	protein_coding	ENST00000393974	41521019	899023.000000	proximity ENSG00000171346:40521019-42521019
chr17:42419966-42420117	17	42419967	42420117	ENSG00000171360	protein_coding	ENST00000246646	41440983	979059.000000	proximity ENSG00000171360:40440983-42440983
chr17:42419966-42420117	17	42419967	42420117	ENSG00000171401	protein_coding	ENST00000246635	41505612	914430.000000	proximity ENSG00000171401:40505612-42505612
chr17:42419966-42420117	17	42419967	42420117	ENSG00000171403	protein_coding	ENST00000246662	41572059	847983.000000	proximity ENSG00000171403:40572059-42572059
chr17:42419966-42420117	17	42419967	42420117	ENSG00000173757	protein_coding	ENST00000698779	42276397	143645.000000	proximity ENSG00000173757:41276397-43276397
chr17:42419966-42420117	17	42419967	42420117	ENSG00000173786	protein_coding	ENST00000393892	41966795	453247.000000	proximity ENSG00000173786:40966795-42966795
chr17:42419966-42420117	17	42419967	42420117	ENSG00000173801	protein_coding	ENST00000885276	41773725	646317.000000	proximity ENSG00000173801:40773725-42773725
chr17:42419966-42420117	17	42419967	42420117	ENSG00000173805	protein_coding	ENST00000393939	41734644	685398.000000	proximity ENSG00000173805:40734644-42734644
chr17:42419966-42420117	17	42419967	42420117	ENSG00000173812	protein_coding	ENST00000469257	41688885	731157.000000	proximity ENSG00000173812:40688885-42688885
chr17:42419966-42420117	17	42419967	42420117	ENSG00000175906	protein_coding	ENST00000320033	43398993	978951.000000	proximity ENSG00000175906:42398993-44398993
chr17:42419966-42420117	17	42419967	42420117	ENSG00000176563	protein_coding	ENST00000588408	42798861	378819.000000	proximity ENSG00000176563:41798861-43798861
chr17:42419966-42420117	17	42419967	42420117	ENSG00000177469	protein_coding	ENST00000357037	42423256	3214.000000	proximity ENSG00000177469:41423256-43423256
chr17:42419966-42420117	17	42419967	42420117	ENSG00000178502	protein_coding	ENST00000319121	41865423	554619.000000	proximity ENSG00000178502:40865423-42865423
chr17:42419966-42420117	17	42419967	42420117	ENSG00000183978	protein_coding	ENST00000328434	42798704	378662.000000	proximity ENSG00000183978:41798704-43798704
chr17:42419966-42420117	17	42419967	42420117	ENSG00000184451	protein_coding	ENST00000591765	42683064	263022.000000	proximity ENSG00000184451:41683064-43683064
chr17:42419966-42420117	17	42419967	42420117	ENSG00000184502	protein_coding	ENST00000329402	41712331	707711.000000	proximity ENSG00000184502:40712331-42712331
chr17:42419966-42420117	17	42419967	42420117	ENSG00000184988	protein_coding	ENST00000959742	43211880	791838.000000	proximity ENSG00000184988:42211880-44211880
chr17:42419966-42420117	17	42419967	42420117	ENSG00000186832	protein_coding	ENST00000301653	41612767	807275.000000	proximity ENSG00000186832:40612767-42612767
chr17:42419966-42420117	17	42419967	42420117	ENSG00000186847	protein_coding	ENST00000167586	41586895	833147.000000	proximity ENSG00000186847:40586895-42586895
chr17:42419966-42420117	17	42419967	42420117	ENSG00000187595	protein_coding	ENST00000692273	42098473	321569.000000	proximity ENSG00000187595:41098473-43098473
chr17:42419966-42420117	17	42419967	42420117	ENSG00000188554	protein_coding	ENST00000955661	43170995	750953.000000	proximity ENSG00000188554:42170995-44170995
chr17:42419966-42420117	17	42419967	42420117	ENSG00000197079	protein_coding	ENST00000246639	41481151	938891.000000	proximity ENSG00000197079:40481151-42481151
chr17:42419966-42420117	17	42419967	42420117	ENSG00000198863	protein_coding	ENST00000361677	42980565	560523.000000	proximity ENSG00000198863:41980565-43980565
chr17:42419966-42420117	17	42419967	42420117	ENSG00000204815	protein_coding	ENST00000377540	41930617	489425.000000	proximity ENSG00000204815:40930617-42930617
chr17:42419966-42420117	17	42419967	42420117	ENSG00000236383	protein_coding	ENST00000615433	43305397	885355.000000	proximity ENSG00000236383:42305397-44305397
chr17:42419966-42420117	17	42419967	42420117	ENSG00000260325	protein_coding	ENST00000565659	42122804	297238.000000	proximity ENSG00000260325:41122804-43122804
chr17:42419966-42420117	17	42419967	42420117	ENSG00000266967	protein_coding	ENST00000935094	42964479	544437.000000	proximity ENSG00000266967:41964479-43964479
chr17:42419966-42420117	17	42419967	42420117	ENSG00000267060	protein_coding	ENST00000916932	42980499	560457.000000	proximity ENSG00000267060:41980499-43980499
chr17:42419966-42420117	17	42419967	42420117	ENSG00000267221	protein_coding	ENST00000858984	42044163	375879.000000	proximity ENSG00000267221:41044163-43044163
chr17:42419966-42420117	17	42419967	42420117	ENSG00000267261	protein_coding	ENST00000592574	42154916	265126.000000	proximity ENSG00000267261:41154916-43154916
chr17:42420146-42420297	17	42420147	42420297	ENSG00000012048	protein_coding	ENST00000618469	43125364	705142.000000	proximity ENSG00000012048:42125364-44125364
chr17:42420146-42420297	17	42420147	42420297	ENSG00000033627	protein_coding	ENST00000703898	42458928	38706.000000	proximity ENSG00000033627:41458928-43458928
chr17:42420146-42420297	17	42420147	42420297	ENSG00000037042	protein_coding	ENST00000854885	42659273	239051.000000	proximity ENSG00000037042:41659273-43659273
chr17:42420146-42420297	17	42420147	42420297	ENSG00000068079	protein_coding	ENST00000438323	43006740	586518.000000	proximity ENSG00000068079:42006740-44006740
chr17:42420146-42420297	17	42420147	42420297	ENSG00000068120	protein_coding	ENST00000393818	42562148	141926.000000	proximity ENSG00000068120:41562148-43562148
chr17:42420146-42420297	17	42420147	42420297	ENSG00000068137	protein_coding	ENST00000591022	42676994	256772.000000	proximity ENSG00000068137:41676994-43676994
chr17:42420146-42420297	17	42420147	42420297	ENSG00000089558	protein_coding	ENST00000264661	42181142	239080.000000	proximity ENSG00000089558:41181142-43181142
chr17:42420146-42420297	17	42420147	42420297	ENSG00000108417	protein_coding	ENST00000225550	41424585	995637.000000	proximity ENSG00000108417:40424585-42424585
chr17:42420146-42420297	17	42420147	42420297	ENSG00000108759	protein_coding	ENST00000225899	41467386	952836.000000	proximity ENSG00000108759:40467386-42467386
chr17:42420146-42420297	17	42420147	42420297	ENSG00000108771	protein_coding	ENST00000900699	42112714	307508.000000	proximity ENSG00000108771:41112714-43112714
chr17:42420146-42420297	17	42420147	42420297	ENSG00000108773	protein_coding	ENST00000873169	42121382	298840.000000	proximity ENSG00000108773:41121382-43121382
chr17:42420146-42420297	17	42420147	42420297	ENSG00000108774	protein_coding	ENST00000949320	42154988	265234.000000	proximity ENSG00000108774:41154988-43154988
chr17:42420146-42420297	17	42420147	42420297	ENSG00000108784	protein_coding	ENST00000963429	42536243	116021.000000	proximity ENSG00000108784:41536243-43536243
chr17:42420146-42420297	17	42420147	42420297	ENSG00000108786	protein_coding	ENST00000585807	42552923	132701.000000	proximity ENSG00000108786:41552923-43552923
chr17:42420146-42420297	17	42420147	42420297	ENSG00000108788	protein_coding	ENST00000246912	42567072	146850.000000	proximity ENSG00000108788:41567072-43567072
chr17:42420146-42420297	17	42420147	42420297	ENSG00000108797	protein_coding	ENST00000264638	42682531	262309.000000	proximity ENSG00000108797:41682531-43682531
chr17:42420146-42420297	17	42420147	42420297	ENSG00000108799	protein_coding	ENST00000939633	42745045	324823.000000	proximity ENSG00000108799:41745045-43745045
chr17:42420146-42420297	17	42420147	42420297	ENSG00000108825	protein_coding	ENST00000421990	42980528	560306.000000	proximity ENSG00000108825:41980528-43980528
chr17:42420146-42420297	17	42420147	42420297	ENSG00000108828	protein_coding	ENST00000867390	43022415	602193.000000	proximity ENSG00000108828:42022415-44022415
chr17:42420146-42420297	17	42420147	42420297	ENSG00000108830	protein_coding	ENST00000587250	43025231	605009.000000	proximity ENSG00000108830:42025231-44025231
chr17:42420146-42420297	17	42420147	42420297	ENSG00000126337	protein_coding	ENST00000393986	41492546	927676.000000	proximity ENSG00000126337:40492546-42492546
chr17:42420146-42420297	17	42420147	42420297	ENSG00000126561	protein_coding	ENST00000345506	42287547	132675.000000	proximity ENSG00000126561:41287547-43287547
chr17:42420146-42420297	17	42420147	42420297	ENSG00000126562	protein_coding	ENST00000246914	42780610	360388.000000	proximity ENSG00000126562:41780610-43780610
chr17:42420146-42420297	17	42420147	42420297	ENSG00000126581	protein_coding	ENST00000893287	42824281	404059.000000	proximity ENSG00000126581:41824281-43824281
chr17:42420146-42420297	17	42420147	42420297	ENSG00000128422	protein_coding	ENST00000862596	41624575	795647.000000	proximity ENSG00000128422:40624575-42624575
chr17:42420146-42420297	17	42420147	42420297	ENSG00000131462	protein_coding	ENST00000681413	42609641	189419.000000	proximity ENSG00000131462:41609641-43609641
chr17:42420146-42420297	17	42420147	42420297	ENSG00000131467	protein_coding	ENST00000933469	42833126	412904.000000	proximity ENSG00000131467:41833126-43833126
chr17:42420146-42420297	17	42420147	42420297	ENSG00000131469	protein_coding	ENST00000589913	42998471	578249.000000	proximity ENSG00000131469:41998471-43998471
chr17:42420146-42420297	17	42420147	42420297	ENSG00000131470	protein_coding	ENST00000253789	42577831	157609.000000	proximity ENSG00000131470:41577831-43577831
chr17:42420146-42420297	17	42420147	42420297	ENSG00000131471	protein_coding	ENST00000308423	42851199	430977.000000	proximity ENSG00000131471:41851199-43851199
chr17:42420146-42420297	17	42420147	42420297	ENSG00000131473	protein_coding	ENST00000884511	41918985	501237.000000	proximity ENSG00000131473:40918985-42918985
chr17:42420146-42420297	17	42420147	42420297	ENSG00000131475	protein_coding	ENST00000253794	42773449	353227.000000	proximity ENSG00000131475:41773449-43773449
chr17:42420146-42420297	17	42420147	42420297	ENSG00000131477	protein_coding	ENST00000589683	42760775	340553.000000	proximity ENSG00000131477:41760775-43760775
chr17:42420146-42420297	17	42420147	42420297	ENSG00000131480	protein_coding	ENST00000253799	42844580	424358.000000	proximity ENSG00000131480:41844580-43844580
chr17:42420146-42420297	17	42420147	42420297	ENSG00000131482	protein_coding	ENST00000253801	42900799	480577.000000	proximity ENSG00000131482:41900799-43900799
chr17:42420146-42420297	17	42420147	42420297	ENSG00000141696	protein_coding	ENST00000914261	41812616	607606.000000	proximity ENSG00000141696:40812616-42812616
chr17:42420146-42420297	17	42420147	42420297	ENSG00000141698	protein_coding	ENST00000435506	41836232	583990.000000	proximity ENSG00000141698:40836232-42836232
chr17:42420146-42420297	17	42420147	42420297	ENSG00000141699	protein_coding	ENST00000309428	42609374	189152.000000	proximity ENSG00000141699:41609374-43609374
chr17:42420146-42420297	17	42420147	42420297	ENSG00000141756	protein_coding	ENST00000914601	41812964	607258.000000	proximity ENSG00000141756:40812964-42812964
chr17:42420146-42420297	17	42420147	42420297	ENSG00000161594	protein_coding	ENST00000959872	41836317	583905.000000	proximity ENSG00000161594:40836317-42836317
chr17:42420146-42420297	17	42420147	42420297	ENSG00000161610	protein_coding	ENST00000293330	42185452	234770.000000	proximity ENSG00000161610:41185452-43185452
chr17:42420146-42420297	17	42420147	42420297	ENSG00000167925	protein_coding	ENST00000301671	42194195	226027.000000	proximity ENSG00000167925:41194195-43194195
chr17:42420146-42420297	17	42420147	42420297	ENSG00000168256	protein_coding	ENST00000307641	42017020	403202.000000	proximity ENSG00000168256:41017020-43017020
chr17:42420146-42420297	17	42420147	42420297	ENSG00000168259	protein_coding	ENST00000590774	42017151	403071.000000	proximity ENSG00000168259:41017151-43017151
chr17:42420146-42420297	17	42420147	42420297	ENSG00000168610	protein_coding	ENST00000943784	42388474	31748.000000	proximity ENSG00000168610:41388474-43388474
chr17:42420146-42420297	17	42420147	42420297	ENSG00000171345	protein_coding	ENST00000361566	41528308	891914.000000	proximity ENSG00000171345:40528308-42528308
chr17:42420146-42420297	17	42420147	42420297	ENSG00000171346	protein_coding	ENST00000393974	41521019	899203.000000	proximity ENSG00000171346:40521019-42521019
chr17:42420146-42420297	17	42420147	42420297	ENSG00000171360	protein_coding	ENST00000246646	41440983	979239.000000	proximity ENSG00000171360:40440983-42440983
chr17:42420146-42420297	17	42420147	42420297	ENSG00000171401	protein_coding	ENST00000246635	41505612	914610.000000	proximity ENSG00000171401:40505612-42505612
chr17:42420146-42420297	17	42420147	42420297	ENSG00000171403	protein_coding	ENST00000246662	41572059	848163.000000	proximity ENSG00000171403:40572059-42572059
chr17:42420146-42420297	17	42420147	42420297	ENSG00000173757	protein_coding	ENST00000698779	42276397	143825.000000	proximity ENSG00000173757:41276397-43276397
chr17:42420146-42420297	17	42420147	42420297	ENSG00000173786	protein_coding	ENST00000393892	41966795	453427.000000	proximity ENSG00000173786:40966795-42966795
chr17:42420146-42420297	17	42420147	42420297	ENSG00000173801	protein_coding	ENST00000885276	41773725	646497.000000	proximity ENSG00000173801:40773725-42773725
chr17:42420146-42420297	17	42420147	42420297	ENSG00000173805	protein_coding	ENST00000393939	41734644	685578.000000	proximity ENSG00000173805:40734644-42734644
chr17:42420146-42420297	17	42420147	42420297	ENSG00000173812	protein_coding	ENST00000469257	41688885	731337.000000	proximity ENSG00000173812:40688885-42688885
chr17:42420146-42420297	17	42420147	42420297	ENSG00000175906	protein_coding	ENST00000320033	43398993	978771.000000	proximity ENSG00000175906:42398993-44398993
chr17:42420146-42420297	17	42420147	42420297	ENSG00000176563	protein_coding	ENST00000588408	42798861	378639.000000	proximity ENSG00000176563:41798861-43798861
chr17:42420146-42420297	17	42420147	42420297	ENSG00000177469	protein_coding	ENST00000357037	42423256	3034.000000	proximity ENSG00000177469:41423256-43423256
chr17:42420146-42420297	17	42420147	42420297	ENSG00000178502	protein_coding	ENST00000319121	41865423	554799.000000	proximity ENSG00000178502:40865423-42865423
chr17:42420146-42420297	17	42420147	42420297	ENSG00000183978	protein_coding	ENST00000328434	42798704	378482.000000	proximity ENSG00000183978:41798704-43798704
chr17:42420146-42420297	17	42420147	42420297	ENSG00000184451	protein_coding	ENST00000591765	42683064	262842.000000	proximity ENSG00000184451:41683064-43683064
chr17:42420146-42420297	17	42420147	42420297	ENSG00000184502	protein_coding	ENST00000329402	41712331	707891.000000	proximity ENSG00000184502:40712331-42712331
chr17:42420146-42420297	17	42420147	42420297	ENSG00000184988	protein_coding	ENST00000959742	43211880	791658.000000	proximity ENSG00000184988:42211880-44211880
chr17:42420146-42420297	17	42420147	42420297	ENSG00000186832	protein_coding	ENST00000301653	41612767	807455.000000	proximity ENSG00000186832:40612767-42612767
chr17:42420146-42420297	17	42420147	42420297	ENSG00000186847	protein_coding	ENST00000167586	41586895	833327.000000	proximity ENSG00000186847:40586895-42586895
chr17:42420146-42420297	17	42420147	42420297	ENSG00000187595	protein_coding	ENST00000692273	42098473	321749.000000	proximity ENSG00000187595:41098473-43098473
chr17:42420146-42420297	17	42420147	42420297	ENSG00000188554	protein_coding	ENST00000955661	43170995	750773.000000	proximity ENSG00000188554:42170995-44170995
chr17:42420146-42420297	17	42420147	42420297	ENSG00000197079	protein_coding	ENST00000246639	41481151	939071.000000	proximity ENSG00000197079:40481151-42481151
chr17:42420146-42420297	17	42420147	42420297	ENSG00000198863	protein_coding	ENST00000361677	42980565	560343.000000	proximity ENSG00000198863:41980565-43980565
chr17:42420146-42420297	17	42420147	42420297	ENSG00000204815	protein_coding	ENST00000377540	41930617	489605.000000	proximity ENSG00000204815:40930617-42930617
chr17:42420146-42420297	17	42420147	42420297	ENSG00000236383	protein_coding	ENST00000615433	43305397	885175.000000	proximity ENSG00000236383:42305397-44305397
chr17:42420146-42420297	17	42420147	42420297	ENSG00000260325	protein_coding	ENST00000565659	42122804	297418.000000	proximity ENSG00000260325:41122804-43122804
chr17:42420146-42420297	17	42420147	42420297	ENSG00000266967	protein_coding	ENST00000935094	42964479	544257.000000	proximity ENSG00000266967:41964479-43964479
chr17:42420146-42420297	17	42420147	42420297	ENSG00000267060	protein_coding	ENST00000916932	42980499	560277.000000	proximity ENSG00000267060:41980499-43980499
chr17:42420146-42420297	17	42420147	42420297	ENSG00000267221	protein_coding	ENST00000858984	42044163	376059.000000	proximity ENSG00000267221:41044163-43044163
chr17:42420146-42420297	17	42420147	42420297	ENSG00000267261	protein_coding	ENST00000592574	42154916	265306.000000	proximity ENSG00000267261:41154916-43154916
chr17:42420301-42420452	17	42420302	42420452	ENSG00000012048	protein_coding	ENST00000618469	43125364	704987.000000	proximity ENSG00000012048:42125364-44125364
chr17:42420301-42420452	17	42420302	42420452	ENSG00000033627	protein_coding	ENST00000703898	42458928	38551.000000	proximity ENSG00000033627:41458928-43458928
chr17:42420301-42420452	17	42420302	42420452	ENSG00000037042	protein_coding	ENST00000854885	42659273	238896.000000	proximity ENSG00000037042:41659273-43659273
chr17:42420301-42420452	17	42420302	42420452	ENSG00000068079	protein_coding	ENST00000438323	43006740	586363.000000	proximity ENSG00000068079:42006740-44006740
chr17:42420301-42420452	17	42420302	42420452	ENSG00000068120	protein_coding	ENST00000393818	42562148	141771.000000	proximity ENSG00000068120:41562148-43562148
chr17:42420301-42420452	17	42420302	42420452	ENSG00000068137	protein_coding	ENST00000591022	42676994	256617.000000	proximity ENSG00000068137:41676994-43676994
chr17:42420301-42420452	17	42420302	42420452	ENSG00000089558	protein_coding	ENST00000264661	42181142	239235.000000	proximity ENSG00000089558:41181142-43181142
chr17:42420301-42420452	17	42420302	42420452	ENSG00000108417	protein_coding	ENST00000225550	41424585	995792.000000	proximity ENSG00000108417:40424585-42424585
chr17:42420301-42420452	17	42420302	42420452	ENSG00000108759	protein_coding	ENST00000225899	41467386	952991.000000	proximity ENSG00000108759:40467386-42467386
chr17:42420301-42420452	17	42420302	42420452	ENSG00000108771	protein_coding	ENST00000900699	42112714	307663.000000	proximity ENSG00000108771:41112714-43112714
chr17:42420301-42420452	17	42420302	42420452	ENSG00000108773	protein_coding	ENST00000873169	42121382	298995.000000	proximity ENSG00000108773:41121382-43121382
chr17:42420301-42420452	17	42420302	42420452	ENSG00000108774	protein_coding	ENST00000949320	42154988	265389.000000	proximity ENSG00000108774:41154988-43154988
chr17:42420301-42420452	17	42420302	42420452	ENSG00000108784	protein_coding	ENST00000963429	42536243	115866.000000	proximity ENSG00000108784:41536243-43536243
chr17:42420301-42420452	17	42420302	42420452	ENSG00000108786	protein_coding	ENST00000585807	42552923	132546.000000	proximity ENSG00000108786:41552923-43552923
chr17:42420301-42420452	17	42420302	42420452	ENSG00000108788	protein_coding	ENST00000246912	42567072	146695.000000	proximity ENSG00000108788:41567072-43567072
chr17:42420301-42420452	17	42420302	42420452	ENSG00000108797	protein_coding	ENST00000264638	42682531	262154.000000	proximity ENSG00000108797:41682531-43682531
chr17:42420301-42420452	17	42420302	42420452	ENSG00000108799	protein_coding	ENST00000939633	42745045	324668.000000	proximity ENSG00000108799:41745045-43745045
chr17:42420301-42420452	17	42420302	42420452	ENSG00000108825	protein_coding	ENST00000421990	42980528	560151.000000	proximity ENSG00000108825:41980528-43980528
chr17:42420301-42420452	17	42420302	42420452	ENSG00000108828	protein_coding	ENST00000867390	43022415	602038.000000	proximity ENSG00000108828:42022415-44022415
chr17:42420301-42420452	17	42420302	42420452	ENSG00000108830	protein_coding	ENST00000587250	43025231	604854.000000	proximity ENSG00000108830:42025231-44025231
chr17:42420301-42420452	17	42420302	42420452	ENSG00000126337	protein_coding	ENST00000393986	41492546	927831.000000	proximity ENSG00000126337:40492546-42492546
chr17:42420301-42420452	17	42420302	42420452	ENSG00000126561	protein_coding	ENST00000345506	42287547	132830.000000	proximity ENSG00000126561:41287547-43287547
chr17:42420301-42420452	17	42420302	42420452	ENSG00000126562	protein_coding	ENST00000246914	42780610	360233.000000	proximity ENSG00000126562:41780610-43780610
chr17:42420301-42420452	17	42420302	42420452	ENSG00000126581	protein_coding	ENST00000893287	42824281	403904.000000	proximity ENSG00000126581:41824281-43824281
chr17:42420301-42420452	17	42420302	42420452	ENSG00000128422	protein_coding	ENST00000862596	41624575	795802.000000	proximity ENSG00000128422:40624575-42624575
chr17:42420301-42420452	17	42420302	42420452	ENSG00000131462	protein_coding	ENST00000681413	42609641	189264.000000	proximity ENSG00000131462:41609641-43609641
chr17:42420301-42420452	17	42420302	42420452	ENSG00000131467	protein_coding	ENST00000933469	42833126	412749.000000	proximity ENSG00000131467:41833126-43833126
chr17:42420301-42420452	17	42420302	42420452	ENSG00000131469	protein_coding	ENST00000589913	42998471	578094.000000	proximity ENSG00000131469:41998471-43998471
chr17:42420301-42420452	17	42420302	42420452	ENSG00000131470	protein_coding	ENST00000253789	42577831	157454.000000	proximity ENSG00000131470:41577831-43577831
chr17:42420301-42420452	17	42420302	42420452	ENSG00000131471	protein_coding	ENST00000308423	42851199	430822.000000	proximity ENSG00000131471:41851199-43851199
chr17:42420301-42420452	17	42420302	42420452	ENSG00000131473	protein_coding	ENST00000884511	41918985	501392.000000	proximity ENSG00000131473:40918985-42918985
chr17:42420301-42420452	17	42420302	42420452	ENSG00000131475	protein_coding	ENST00000253794	42773449	353072.000000	proximity ENSG00000131475:41773449-43773449
chr17:42420301-42420452	17	42420302	42420452	ENSG00000131477	protein_coding	ENST00000589683	42760775	340398.000000	proximity ENSG00000131477:41760775-43760775
chr17:42420301-42420452	17	42420302	42420452	ENSG00000131480	protein_coding	ENST00000253799	42844580	424203.000000	proximity ENSG00000131480:41844580-43844580
chr17:42420301-42420452	17	42420302	42420452	ENSG00000131482	protein_coding	ENST00000253801	42900799	480422.000000	proximity ENSG00000131482:41900799-43900799
chr17:42420301-42420452	17	42420302	42420452	ENSG00000141696	protein_coding	ENST00000914261	41812616	607761.000000	proximity ENSG00000141696:40812616-42812616
chr17:42420301-42420452	17	42420302	42420452	ENSG00000141698	protein_coding	ENST00000435506	41836232	584145.000000	proximity ENSG00000141698:40836232-42836232
chr17:42420301-42420452	17	42420302	42420452	ENSG00000141699	protein_coding	ENST00000309428	42609374	188997.000000	proximity ENSG00000141699:41609374-43609374
chr17:42420301-42420452	17	42420302	42420452	ENSG00000141756	protein_coding	ENST00000914601	41812964	607413.000000	proximity ENSG00000141756:40812964-42812964
chr17:42420301-42420452	17	42420302	42420452	ENSG00000161594	protein_coding	ENST00000959872	41836317	584060.000000	proximity ENSG00000161594:40836317-42836317
chr17:42420301-42420452	17	42420302	42420452	ENSG00000161610	protein_coding	ENST00000293330	42185452	234925.000000	proximity ENSG00000161610:41185452-43185452
chr17:42420301-42420452	17	42420302	42420452	ENSG00000167925	protein_coding	ENST00000301671	42194195	226182.000000	proximity ENSG00000167925:41194195-43194195
chr17:42420301-42420452	17	42420302	42420452	ENSG00000168256	protein_coding	ENST00000307641	42017020	403357.000000	proximity ENSG00000168256:41017020-43017020
chr17:42420301-42420452	17	42420302	42420452	ENSG00000168259	protein_coding	ENST00000590774	42017151	403226.000000	proximity ENSG00000168259:41017151-43017151
chr17:42420301-42420452	17	42420302	42420452	ENSG00000168610	protein_coding	ENST00000943784	42388474	31903.000000	proximity ENSG00000168610:41388474-43388474
chr17:42420301-42420452	17	42420302	42420452	ENSG00000171345	protein_coding	ENST00000361566	41528308	892069.000000	proximity ENSG00000171345:40528308-42528308
chr17:42420301-42420452	17	42420302	42420452	ENSG00000171346	protein_coding	ENST00000393974	41521019	899358.000000	proximity ENSG00000171346:40521019-42521019
chr17:42420301-42420452	17	42420302	42420452	ENSG00000171360	protein_coding	ENST00000246646	41440983	979394.000000	proximity ENSG00000171360:40440983-42440983
chr17:42420301-42420452	17	42420302	42420452	ENSG00000171401	protein_coding	ENST00000246635	41505612	914765.000000	proximity ENSG00000171401:40505612-42505612
chr17:42420301-42420452	17	42420302	42420452	ENSG00000171403	protein_coding	ENST00000246662	41572059	848318.000000	proximity ENSG00000171403:40572059-42572059
chr17:42420301-42420452	17	42420302	42420452	ENSG00000173757	protein_coding	ENST00000698779	42276397	143980.000000	proximity ENSG00000173757:41276397-43276397
chr17:42420301-42420452	17	42420302	42420452	ENSG00000173786	protein_coding	ENST00000393892	41966795	453582.000000	proximity ENSG00000173786:40966795-42966795
chr17:42420301-42420452	17	42420302	42420452	ENSG00000173801	protein_coding	ENST00000885276	41773725	646652.000000	proximity ENSG00000173801:40773725-42773725
chr17:42420301-42420452	17	42420302	42420452	ENSG00000173805	protein_coding	ENST00000393939	41734644	685733.000000	proximity ENSG00000173805:40734644-42734644
chr17:42420301-42420452	17	42420302	42420452	ENSG00000173812	protein_coding	ENST00000469257	41688885	731492.000000	proximity ENSG00000173812:40688885-42688885
chr17:42420301-42420452	17	42420302	42420452	ENSG00000175906	protein_coding	ENST00000320033	43398993	978616.000000	proximity ENSG00000175906:42398993-44398993
chr17:42420301-42420452	17	42420302	42420452	ENSG00000176563	protein_coding	ENST00000588408	42798861	378484.000000	proximity ENSG00000176563:41798861-43798861
chr17:42420301-42420452	17	42420302	42420452	ENSG00000177469	protein_coding	ENST00000357037	42423256	2879.000000	proximity ENSG00000177469:41423256-43423256
chr17:42420301-42420452	17	42420302	42420452	ENSG00000178502	protein_coding	ENST00000319121	41865423	554954.000000	proximity ENSG00000178502:40865423-42865423
chr17:42420301-42420452	17	42420302	42420452	ENSG00000183978	protein_coding	ENST00000328434	42798704	378327.000000	proximity ENSG00000183978:41798704-43798704
chr17:42420301-42420452	17	42420302	42420452	ENSG00000184451	protein_coding	ENST00000591765	42683064	262687.000000	proximity ENSG00000184451:41683064-43683064
chr17:42420301-42420452	17	42420302	42420452	ENSG00000184502	protein_coding	ENST00000329402	41712331	708046.000000	proximity ENSG00000184502:40712331-42712331
chr17:42420301-42420452	17	42420302	42420452	ENSG00000184988	protein_coding	ENST00000959742	43211880	791503.000000	proximity ENSG00000184988:42211880-44211880
chr17:42420301-42420452	17	42420302	42420452	ENSG00000186832	protein_coding	ENST00000301653	41612767	807610.000000	proximity ENSG00000186832:40612767-42612767
chr17:42420301-42420452	17	42420302	42420452	ENSG00000186847	protein_coding	ENST00000167586	41586895	833482.000000	proximity ENSG00000186847:40586895-42586895
chr17:42420301-42420452	17	42420302	42420452	ENSG00000187595	protein_coding	ENST00000692273	42098473	321904.000000	proximity ENSG00000187595:41098473-43098473
chr17:42420301-42420452	17	42420302	42420452	ENSG00000188554	protein_coding	ENST00000955661	43170995	750618.000000	proximity ENSG00000188554:42170995-44170995
chr17:42420301-42420452	17	42420302	42420452	ENSG00000197079	protein_coding	ENST00000246639	41481151	939226.000000	proximity ENSG00000197079:40481151-42481151
chr17:42420301-42420452	17	42420302	42420452	ENSG00000198863	protein_coding	ENST00000361677	42980565	560188.000000	proximity ENSG00000198863:41980565-43980565
chr17:42420301-42420452	17	42420302	42420452	ENSG00000204815	protein_coding	ENST00000377540	41930617	489760.000000	proximity ENSG00000204815:40930617-42930617
chr17:42420301-42420452	17	42420302	42420452	ENSG00000236383	protein_coding	ENST00000615433	43305397	885020.000000	proximity ENSG00000236383:42305397-44305397
chr17:42420301-42420452	17	42420302	42420452	ENSG00000260325	protein_coding	ENST00000565659	42122804	297573.000000	proximity ENSG00000260325:41122804-43122804
chr17:42420301-42420452	17	42420302	42420452	ENSG00000266967	protein_coding	ENST00000935094	42964479	544102.000000	proximity ENSG00000266967:41964479-43964479
chr17:42420301-42420452	17	42420302	42420452	ENSG00000267060	protein_coding	ENST00000916932	42980499	560122.000000	proximity ENSG00000267060:41980499-43980499
chr17:42420301-42420452	17	42420302	42420452	ENSG00000267221	protein_coding	ENST00000858984	42044163	376214.000000	proximity ENSG00000267221:41044163-43044163
chr17:42420301-42420452	17	42420302	42420452	ENSG00000267261	protein_coding	ENST00000592574	42154916	265461.000000	proximity ENSG00000267261:41154916-43154916
chr17:42421481-42421632	17	42421482	42421632	ENSG00000012048	protein_coding	ENST00000618469	43125364	703807.000000	proximity ENSG00000012048:42125364-44125364
chr17:42421481-42421632	17	42421482	42421632	ENSG00000033627	protein_coding	ENST00000703898	42458928	37371.000000	proximity ENSG00000033627:41458928-43458928
chr17:42421481-42421632	17	42421482	42421632	ENSG00000037042	protein_coding	ENST00000854885	42659273	237716.000000	proximity ENSG00000037042:41659273-43659273
chr17:42421481-42421632	17	42421482	42421632	ENSG00000068079	protein_coding	ENST00000438323	43006740	585183.000000	proximity ENSG00000068079:42006740-44006740
chr17:42421481-42421632	17	42421482	42421632	ENSG00000068120	protein_coding	ENST00000393818	42562148	140591.000000	proximity ENSG00000068120:41562148-43562148
chr17:42421481-42421632	17	42421482	42421632	ENSG00000068137	protein_coding	ENST00000591022	42676994	255437.000000	proximity ENSG00000068137:41676994-43676994
chr17:42421481-42421632	17	42421482	42421632	ENSG00000089558	protein_coding	ENST00000264661	42181142	240415.000000	proximity ENSG00000089558:41181142-43181142
chr17:42421481-42421632	17	42421482	42421632	ENSG00000108417	protein_coding	ENST00000225550	41424585	996972.000000	proximity ENSG00000108417:40424585-42424585
chr17:42421481-42421632	17	42421482	42421632	ENSG00000108759	protein_coding	ENST00000225899	41467386	954171.000000	proximity ENSG00000108759:40467386-42467386
chr17:42421481-42421632	17	42421482	42421632	ENSG00000108771	protein_coding	ENST00000900699	42112714	308843.000000	proximity ENSG00000108771:41112714-43112714
chr17:42421481-42421632	17	42421482	42421632	ENSG00000108773	protein_coding	ENST00000873169	42121382	300175.000000	proximity ENSG00000108773:41121382-43121382
chr17:42421481-42421632	17	42421482	42421632	ENSG00000108774	protein_coding	ENST00000949320	42154988	266569.000000	proximity ENSG00000108774:41154988-43154988
chr17:42421481-42421632	17	42421482	42421632	ENSG00000108784	protein_coding	ENST00000963429	42536243	114686.000000	proximity ENSG00000108784:41536243-43536243
chr17:42421481-42421632	17	42421482	42421632	ENSG00000108786	protein_coding	ENST00000585807	42552923	131366.000000	proximity ENSG00000108786:41552923-43552923
chr17:42421481-42421632	17	42421482	42421632	ENSG00000108788	protein_coding	ENST00000246912	42567072	145515.000000	proximity ENSG00000108788:41567072-43567072
chr17:42421481-42421632	17	42421482	42421632	ENSG00000108797	protein_coding	ENST00000264638	42682531	260974.000000	proximity ENSG00000108797:41682531-43682531
chr17:42421481-42421632	17	42421482	42421632	ENSG00000108799	protein_coding	ENST00000939633	42745045	323488.000000	proximity ENSG00000108799:41745045-43745045
chr17:42421481-42421632	17	42421482	42421632	ENSG00000108825	protein_coding	ENST00000421990	42980528	558971.000000	proximity ENSG00000108825:41980528-43980528
chr17:42421481-42421632	17	42421482	42421632	ENSG00000108828	protein_coding	ENST00000867390	43022415	600858.000000	proximity ENSG00000108828:42022415-44022415
chr17:42421481-42421632	17	42421482	42421632	ENSG00000108830	protein_coding	ENST00000587250	43025231	603674.000000	proximity ENSG00000108830:42025231-44025231
chr17:42421481-42421632	17	42421482	42421632	ENSG00000126337	protein_coding	ENST00000393986	41492546	929011.000000	proximity ENSG00000126337:40492546-42492546
chr17:42421481-42421632	17	42421482	42421632	ENSG00000126561	protein_coding	ENST00000345506	42287547	134010.000000	proximity ENSG00000126561:41287547-43287547
chr17:42421481-42421632	17	42421482	42421632	ENSG00000126562	protein_coding	ENST00000246914	42780610	359053.000000	proximity ENSG00000126562:41780610-43780610
chr17:42421481-42421632	17	42421482	42421632	ENSG00000126581	protein_coding	ENST00000893287	42824281	402724.000000	proximity ENSG00000126581:41824281-43824281
chr17:42421481-42421632	17	42421482	42421632	ENSG00000128422	protein_coding	ENST00000862596	41624575	796982.000000	proximity ENSG00000128422:40624575-42624575
chr17:42421481-42421632	17	42421482	42421632	ENSG00000131462	protein_coding	ENST00000681413	42609641	188084.000000	proximity ENSG00000131462:41609641-43609641
chr17:42421481-42421632	17	42421482	42421632	ENSG00000131467	protein_coding	ENST00000933469	42833126	411569.000000	proximity ENSG00000131467:41833126-43833126
chr17:42421481-42421632	17	42421482	42421632	ENSG00000131469	protein_coding	ENST00000589913	42998471	576914.000000	proximity ENSG00000131469:41998471-43998471
chr17:42421481-42421632	17	42421482	42421632	ENSG00000131470	protein_coding	ENST00000253789	42577831	156274.000000	proximity ENSG00000131470:41577831-43577831
chr17:42421481-42421632	17	42421482	42421632	ENSG00000131471	protein_coding	ENST00000308423	42851199	429642.000000	proximity ENSG00000131471:41851199-43851199
chr17:42421481-42421632	17	42421482	42421632	ENSG00000131473	protein_coding	ENST00000884511	41918985	502572.000000	proximity ENSG00000131473:40918985-42918985
chr17:42421481-42421632	17	42421482	42421632	ENSG00000131475	protein_coding	ENST00000253794	42773449	351892.000000	proximity ENSG00000131475:41773449-43773449
chr17:42421481-42421632	17	42421482	42421632	ENSG00000131477	protein_coding	ENST00000589683	42760775	339218.000000	proximity ENSG00000131477:41760775-43760775
chr17:42421481-42421632	17	42421482	42421632	ENSG00000131480	protein_coding	ENST00000253799	42844580	423023.000000	proximity ENSG00000131480:41844580-43844580
chr17:42421481-42421632	17	42421482	42421632	ENSG00000131482	protein_coding	ENST00000253801	42900799	479242.000000	proximity ENSG00000131482:41900799-43900799
chr17:42421481-42421632	17	42421482	42421632	ENSG00000141696	protein_coding	ENST00000914261	41812616	608941.000000	proximity ENSG00000141696:40812616-42812616
chr17:42421481-42421632	17	42421482	42421632	ENSG00000141698	protein_coding	ENST00000435506	41836232	585325.000000	proximity ENSG00000141698:40836232-42836232
chr17:42421481-42421632	17	42421482	42421632	ENSG00000141699	protein_coding	ENST00000309428	42609374	187817.000000	proximity ENSG00000141699:41609374-43609374
chr17:42421481-42421632	17	42421482	42421632	ENSG00000141756	protein_coding	ENST00000914601	41812964	608593.000000	proximity ENSG00000141756:40812964-42812964
chr17:42421481-42421632	17	42421482	42421632	ENSG00000161594	protein_coding	ENST00000959872	41836317	585240.000000	proximity ENSG00000161594:40836317-42836317
chr17:42421481-42421632	17	42421482	42421632	ENSG00000161610	protein_coding	ENST00000293330	42185452	236105.000000	proximity ENSG00000161610:41185452-43185452
chr17:42421481-42421632	17	42421482	42421632	ENSG00000167925	protein_coding	ENST00000301671	42194195	227362.000000	proximity ENSG00000167925:41194195-43194195
chr17:42421481-42421632	17	42421482	42421632	ENSG00000168256	protein_coding	ENST00000307641	42017020	404537.000000	proximity ENSG00000168256:41017020-43017020
chr17:42421481-42421632	17	42421482	42421632	ENSG00000168259	protein_coding	ENST00000590774	42017151	404406.000000	proximity ENSG00000168259:41017151-43017151
chr17:42421481-42421632	17	42421482	42421632	ENSG00000168610	protein_coding	ENST00000943784	42388474	33083.000000	proximity ENSG00000168610:41388474-43388474
chr17:42421481-42421632	17	42421482	42421632	ENSG00000171345	protein_coding	ENST00000361566	41528308	893249.000000	proximity ENSG00000171345:40528308-42528308
chr17:42421481-42421632	17	42421482	42421632	ENSG00000171346	protein_coding	ENST00000393974	41521019	900538.000000	proximity ENSG00000171346:40521019-42521019
chr17:42421481-42421632	17	42421482	42421632	ENSG00000171360	protein_coding	ENST00000246646	41440983	980574.000000	proximity ENSG00000171360:40440983-42440983
chr17:42421481-42421632	17	42421482	42421632	ENSG00000171401	protein_coding	ENST00000246635	41505612	915945.000000	proximity ENSG00000171401:40505612-42505612
chr17:42421481-42421632	17	42421482	42421632	ENSG00000171403	protein_coding	ENST00000246662	41572059	849498.000000	proximity ENSG00000171403:40572059-42572059
chr17:42421481-42421632	17	42421482	42421632	ENSG00000173757	protein_coding	ENST00000698779	42276397	145160.000000	proximity ENSG00000173757:41276397-43276397
chr17:42421481-42421632	17	42421482	42421632	ENSG00000173786	protein_coding	ENST00000393892	41966795	454762.000000	proximity ENSG00000173786:40966795-42966795
chr17:42421481-42421632	17	42421482	42421632	ENSG00000173801	protein_coding	ENST00000885276	41773725	647832.000000	proximity ENSG00000173801:40773725-42773725
chr17:42421481-42421632	17	42421482	42421632	ENSG00000173805	protein_coding	ENST00000393939	41734644	686913.000000	proximity ENSG00000173805:40734644-42734644
chr17:42421481-42421632	17	42421482	42421632	ENSG00000173812	protein_coding	ENST00000469257	41688885	732672.000000	proximity ENSG00000173812:40688885-42688885
chr17:42421481-42421632	17	42421482	42421632	ENSG00000175906	protein_coding	ENST00000320033	43398993	977436.000000	proximity ENSG00000175906:42398993-44398993
chr17:42421481-42421632	17	42421482	42421632	ENSG00000176563	protein_coding	ENST00000588408	42798861	377304.000000	proximity ENSG00000176563:41798861-43798861
chr17:42421481-42421632	17	42421482	42421632	ENSG00000177469	protein_coding	ENST00000357037	42423256	1699.000000	proximity ENSG00000177469:41423256-43423256
chr17:42421481-42421632	17	42421482	42421632	ENSG00000178502	protein_coding	ENST00000319121	41865423	556134.000000	proximity ENSG00000178502:40865423-42865423
chr17:42421481-42421632	17	42421482	42421632	ENSG00000183978	protein_coding	ENST00000328434	42798704	377147.000000	proximity ENSG00000183978:41798704-43798704
chr17:42421481-42421632	17	42421482	42421632	ENSG00000184451	protein_coding	ENST00000591765	42683064	261507.000000	proximity ENSG00000184451:41683064-43683064
chr17:42421481-42421632	17	42421482	42421632	ENSG00000184502	protein_coding	ENST00000329402	41712331	709226.000000	proximity ENSG00000184502:40712331-42712331
chr17:42421481-42421632	17	42421482	42421632	ENSG00000184988	protein_coding	ENST00000959742	43211880	790323.000000	proximity ENSG00000184988:42211880-44211880
chr17:42421481-42421632	17	42421482	42421632	ENSG00000186832	protein_coding	ENST00000301653	41612767	808790.000000	proximity ENSG00000186832:40612767-42612767
chr17:42421481-42421632	17	42421482	42421632	ENSG00000186847	protein_coding	ENST00000167586	41586895	834662.000000	proximity ENSG00000186847:40586895-42586895
chr17:42421481-42421632	17	42421482	42421632	ENSG00000187595	protein_coding	ENST00000692273	42098473	323084.000000	proximity ENSG00000187595:41098473-43098473
chr17:42421481-42421632	17	42421482	42421632	ENSG00000188554	protein_coding	ENST00000955661	43170995	749438.000000	proximity ENSG00000188554:42170995-44170995
chr17:42421481-42421632	17	42421482	42421632	ENSG00000197079	protein_coding	ENST00000246639	41481151	940406.000000	proximity ENSG00000197079:40481151-42481151
chr17:42421481-42421632	17	42421482	42421632	ENSG00000198863	protein_coding	ENST00000361677	42980565	559008.000000	proximity ENSG00000198863:41980565-43980565
chr17:42421481-42421632	17	42421482	42421632	ENSG00000204815	protein_coding	ENST00000377540	41930617	490940.000000	proximity ENSG00000204815:40930617-42930617
chr17:42421481-42421632	17	42421482	42421632	ENSG00000236383	protein_coding	ENST00000615433	43305397	883840.000000	proximity ENSG00000236383:42305397-44305397
chr17:42421481-42421632	17	42421482	42421632	ENSG00000260325	protein_coding	ENST00000565659	42122804	298753.000000	proximity ENSG00000260325:41122804-43122804
chr17:42421481-42421632	17	42421482	42421632	ENSG00000266967	protein_coding	ENST00000935094	42964479	542922.000000	proximity ENSG00000266967:41964479-43964479
chr17:42421481-42421632	17	42421482	42421632	ENSG00000267060	protein_coding	ENST00000916932	42980499	558942.000000	proximity ENSG00000267060:41980499-43980499
chr17:42421481-42421632	17	42421482	42421632	ENSG00000267221	protein_coding	ENST00000858984	42044163	377394.000000	proximity ENSG00000267221:41044163-43044163
chr17:42421481-42421632	17	42421482	42421632	ENSG00000267261	protein_coding	ENST00000592574	42154916	266641.000000	proximity ENSG00000267261:41154916-43154916
chr17:42421661-42421812	17	42421662	42421812	ENSG00000012048	protein_coding	ENST00000618469	43125364	703627.000000	proximity ENSG00000012048:42125364-44125364
chr17:42421661-42421812	17	42421662	42421812	ENSG00000033627	protein_coding	ENST00000703898	42458928	37191.000000	proximity ENSG00000033627:41458928-43458928
chr17:42421661-42421812	17	42421662	42421812	ENSG00000037042	protein_coding	ENST00000854885	42659273	237536.000000	proximity ENSG00000037042:41659273-43659273
chr17:42421661-42421812	17	42421662	42421812	ENSG00000068079	protein_coding	ENST00000438323	43006740	585003.000000	proximity ENSG00000068079:42006740-44006740
chr17:42421661-42421812	17	42421662	42421812	ENSG00000068120	protein_coding	ENST00000393818	42562148	140411.000000	proximity ENSG00000068120:41562148-43562148
chr17:42421661-42421812	17	42421662	42421812	ENSG00000068137	protein_coding	ENST00000591022	42676994	255257.000000	proximity ENSG00000068137:41676994-43676994
chr17:42421661-42421812	17	42421662	42421812	ENSG00000089558	protein_coding	ENST00000264661	42181142	240595.000000	proximity ENSG00000089558:41181142-43181142
chr17:42421661-42421812	17	42421662	42421812	ENSG00000108417	protein_coding	ENST00000225550	41424585	997152.000000	proximity ENSG00000108417:40424585-42424585
chr17:42421661-42421812	17	42421662	42421812	ENSG00000108759	protein_coding	ENST00000225899	41467386	954351.000000	proximity ENSG00000108759:40467386-42467386
chr17:42421661-42421812	17	42421662	42421812	ENSG00000108771	protein_coding	ENST00000900699	42112714	309023.000000	proximity ENSG00000108771:41112714-43112714
chr17:42421661-42421812	17	42421662	42421812	ENSG00000108773	protein_coding	ENST00000873169	42121382	300355.000000	proximity ENSG00000108773:41121382-43121382
chr17:42421661-42421812	17	42421662	42421812	ENSG00000108774	protein_coding	ENST00000949320	42154988	266749.000000	proximity ENSG00000108774:41154988-43154988
chr17:42421661-42421812	17	42421662	42421812	ENSG00000108784	protein_coding	ENST00000963429	42536243	114506.000000	proximity ENSG00000108784:41536243-43536243
chr17:42421661-42421812	17	42421662	42421812	ENSG00000108786	protein_coding	ENST00000585807	42552923	131186.000000	proximity ENSG00000108786:41552923-43552923
chr17:42421661-42421812	17	42421662	42421812	ENSG00000108788	protein_coding	ENST00000246912	42567072	145335.000000	proximity ENSG00000108788:41567072-43567072
chr17:42421661-42421812	17	42421662	42421812	ENSG00000108797	protein_coding	ENST00000264638	42682531	260794.000000	proximity ENSG00000108797:41682531-43682531
chr17:42421661-42421812	17	42421662	42421812	ENSG00000108799	protein_coding	ENST00000939633	42745045	323308.000000	proximity ENSG00000108799:41745045-43745045
chr17:42421661-42421812	17	42421662	42421812	ENSG00000108825	protein_coding	ENST00000421990	42980528	558791.000000	proximity ENSG00000108825:41980528-43980528
chr17:42421661-42421812	17	42421662	42421812	ENSG00000108828	protein_coding	ENST00000867390	43022415	600678.000000	proximity ENSG00000108828:42022415-44022415
chr17:42421661-42421812	17	42421662	42421812	ENSG00000108830	protein_coding	ENST00000587250	43025231	603494.000000	proximity ENSG00000108830:42025231-44025231
chr17:42421661-42421812	17	42421662	42421812	ENSG00000126337	protein_coding	ENST00000393986	41492546	929191.000000	proximity ENSG00000126337:40492546-42492546
chr17:42421661-42421812	17	42421662	42421812	ENSG00000126561	protein_coding	ENST00000345506	42287547	134190.000000	proximity ENSG00000126561:41287547-43287547
chr17:42421661-42421812	17	42421662	42421812	ENSG00000126562	protein_coding	ENST00000246914	42780610	358873.000000	proximity ENSG00000126562:41780610-43780610
chr17:42421661-42421812	17	42421662	42421812	ENSG00000126581	protein_coding	ENST00000893287	42824281	402544.000000	proximity ENSG00000126581:41824281-43824281
chr17:42421661-42421812	17	42421662	42421812	ENSG00000128422	protein_coding	ENST00000862596	41624575	797162.000000	proximity ENSG00000128422:40624575-42624575
chr17:42421661-42421812	17	42421662	42421812	ENSG00000131462	protein_coding	ENST00000681413	42609641	187904.000000	proximity ENSG00000131462:41609641-43609641
chr17:42421661-42421812	17	42421662	42421812	ENSG00000131467	protein_coding	ENST00000933469	42833126	411389.000000	proximity ENSG00000131467:41833126-43833126
chr17:42421661-42421812	17	42421662	42421812	ENSG00000131469	protein_coding	ENST00000589913	42998471	576734.000000	proximity ENSG00000131469:41998471-43998471
chr17:42421661-42421812	17	42421662	42421812	ENSG00000131470	protein_coding	ENST00000253789	42577831	156094.000000	proximity ENSG00000131470:41577831-43577831
chr17:42421661-42421812	17	42421662	42421812	ENSG00000131471	protein_coding	ENST00000308423	42851199	429462.000000	proximity ENSG00000131471:41851199-43851199
chr17:42421661-42421812	17	42421662	42421812	ENSG00000131473	protein_coding	ENST00000884511	41918985	502752.000000	proximity ENSG00000131473:40918985-42918985
chr17:42421661-42421812	17	42421662	42421812	ENSG00000131475	protein_coding	ENST00000253794	42773449	351712.000000	proximity ENSG00000131475:41773449-43773449
chr17:42421661-42421812	17	42421662	42421812	ENSG00000131477	protein_coding	ENST00000589683	42760775	339038.000000	proximity ENSG00000131477:41760775-43760775
chr17:42421661-42421812	17	42421662	42421812	ENSG00000131480	protein_coding	ENST00000253799	42844580	422843.000000	proximity ENSG00000131480:41844580-43844580
chr17:42421661-42421812	17	42421662	42421812	ENSG00000131482	protein_coding	ENST00000253801	42900799	479062.000000	proximity ENSG00000131482:41900799-43900799
chr17:42421661-42421812	17	42421662	42421812	ENSG00000141696	protein_coding	ENST00000914261	41812616	609121.000000	proximity ENSG00000141696:40812616-42812616
chr17:42421661-42421812	17	42421662	42421812	ENSG00000141698	protein_coding	ENST00000435506	41836232	585505.000000	proximity ENSG00000141698:40836232-42836232
chr17:42421661-42421812	17	42421662	42421812	ENSG00000141699	protein_coding	ENST00000309428	42609374	187637.000000	proximity ENSG00000141699:41609374-43609374
chr17:42421661-42421812	17	42421662	42421812	ENSG00000141756	protein_coding	ENST00000914601	41812964	608773.000000	proximity ENSG00000141756:40812964-42812964
chr17:42421661-42421812	17	42421662	42421812	ENSG00000161594	protein_coding	ENST00000959872	41836317	585420.000000	proximity ENSG00000161594:40836317-42836317
chr17:42421661-42421812	17	42421662	42421812	ENSG00000161610	protein_coding	ENST00000293330	42185452	236285.000000	proximity ENSG00000161610:41185452-43185452
chr17:42421661-42421812	17	42421662	42421812	ENSG00000167925	protein_coding	ENST00000301671	42194195	227542.000000	proximity ENSG00000167925:41194195-43194195
chr17:42421661-42421812	17	42421662	42421812	ENSG00000168256	protein_coding	ENST00000307641	42017020	404717.000000	proximity ENSG00000168256:41017020-43017020
chr17:42421661-42421812	17	42421662	42421812	ENSG00000168259	protein_coding	ENST00000590774	42017151	404586.000000	proximity ENSG00000168259:41017151-43017151
chr17:42421661-42421812	17	42421662	42421812	ENSG00000168610	protein_coding	ENST00000943784	42388474	33263.000000	proximity ENSG00000168610:41388474-43388474
chr17:42421661-42421812	17	42421662	42421812	ENSG00000171345	protein_coding	ENST00000361566	41528308	893429.000000	proximity ENSG00000171345:40528308-42528308
chr17:42421661-42421812	17	42421662	42421812	ENSG00000171346	protein_coding	ENST00000393974	41521019	900718.000000	proximity ENSG00000171346:40521019-42521019
chr17:42421661-42421812	17	42421662	42421812	ENSG00000171360	protein_coding	ENST00000246646	41440983	980754.000000	proximity ENSG00000171360:40440983-42440983
chr17:42421661-42421812	17	42421662	42421812	ENSG00000171401	protein_coding	ENST00000246635	41505612	916125.000000	proximity ENSG00000171401:40505612-42505612
chr17:42421661-42421812	17	42421662	42421812	ENSG00000171403	protein_coding	ENST00000246662	41572059	849678.000000	proximity ENSG00000171403:40572059-42572059
chr17:42421661-42421812	17	42421662	42421812	ENSG00000173757	protein_coding	ENST00000698779	42276397	145340.000000	proximity ENSG00000173757:41276397-43276397
chr17:42421661-42421812	17	42421662	42421812	ENSG00000173786	protein_coding	ENST00000393892	41966795	454942.000000	proximity ENSG00000173786:40966795-42966795
chr17:42421661-42421812	17	42421662	42421812	ENSG00000173801	protein_coding	ENST00000885276	41773725	648012.000000	proximity ENSG00000173801:40773725-42773725
chr17:42421661-42421812	17	42421662	42421812	ENSG00000173805	protein_coding	ENST00000393939	41734644	687093.000000	proximity ENSG00000173805:40734644-42734644
chr17:42421661-42421812	17	42421662	42421812	ENSG00000173812	protein_coding	ENST00000469257	41688885	732852.000000	proximity ENSG00000173812:40688885-42688885
chr17:42421661-42421812	17	42421662	42421812	ENSG00000175906	protein_coding	ENST00000320033	43398993	977256.000000	proximity ENSG00000175906:42398993-44398993
chr17:42421661-42421812	17	42421662	42421812	ENSG00000176563	protein_coding	ENST00000588408	42798861	377124.000000	proximity ENSG00000176563:41798861-43798861
chr17:42421661-42421812	17	42421662	42421812	ENSG00000177469	protein_coding	ENST00000357037	42423256	1519.000000	proximity ENSG00000177469:41423256-43423256
chr17:42421661-42421812	17	42421662	42421812	ENSG00000178502	protein_coding	ENST00000319121	41865423	556314.000000	proximity ENSG00000178502:40865423-42865423
chr17:42421661-42421812	17	42421662	42421812	ENSG00000183978	protein_coding	ENST00000328434	42798704	376967.000000	proximity ENSG00000183978:41798704-43798704
chr17:42421661-42421812	17	42421662	42421812	ENSG00000184451	protein_coding	ENST00000591765	42683064	261327.000000	proximity ENSG00000184451:41683064-43683064
chr17:42421661-42421812	17	42421662	42421812	ENSG00000184502	protein_coding	ENST00000329402	41712331	709406.000000	proximity ENSG00000184502:40712331-42712331
chr17:42421661-42421812	17	42421662	42421812	ENSG00000184988	protein_coding	ENST00000959742	43211880	790143.000000	proximity ENSG00000184988:42211880-44211880
chr17:42421661-42421812	17	42421662	42421812	ENSG00000186832	protein_coding	ENST00000301653	41612767	808970.000000	proximity ENSG00000186832:40612767-42612767
chr17:42421661-42421812	17	42421662	42421812	ENSG00000186847	protein_coding	ENST00000167586	41586895	834842.000000	proximity ENSG00000186847:40586895-42586895
chr17:42421661-42421812	17	42421662	42421812	ENSG00000187595	protein_coding	ENST00000692273	42098473	323264.000000	proximity ENSG00000187595:41098473-43098473
chr17:42421661-42421812	17	42421662	42421812	ENSG00000188554	protein_coding	ENST00000955661	43170995	749258.000000	proximity ENSG00000188554:42170995-44170995
chr17:42421661-42421812	17	42421662	42421812	ENSG00000197079	protein_coding	ENST00000246639	41481151	940586.000000	proximity ENSG00000197079:40481151-42481151
chr17:42421661-42421812	17	42421662	42421812	ENSG00000198863	protein_coding	ENST00000361677	42980565	558828.000000	proximity ENSG00000198863:41980565-43980565
chr17:42421661-42421812	17	42421662	42421812	ENSG00000204815	protein_coding	ENST00000377540	41930617	491120.000000	proximity ENSG00000204815:40930617-42930617
chr17:42421661-42421812	17	42421662	42421812	ENSG00000236383	protein_coding	ENST00000615433	43305397	883660.000000	proximity ENSG00000236383:42305397-44305397
chr17:42421661-42421812	17	42421662	42421812	ENSG00000260325	protein_coding	ENST00000565659	42122804	298933.000000	proximity ENSG00000260325:41122804-43122804
chr17:42421661-42421812	17	42421662	42421812	ENSG00000266967	protein_coding	ENST00000935094	42964479	542742.000000	proximity ENSG00000266967:41964479-43964479
chr17:42421661-42421812	17	42421662	42421812	ENSG00000267060	protein_coding	ENST00000916932	42980499	558762.000000	proximity ENSG00000267060:41980499-43980499
chr17:42421661-42421812	17	42421662	42421812	ENSG00000267221	protein_coding	ENST00000858984	42044163	377574.000000	proximity ENSG00000267221:41044163-43044163
chr17:42421661-42421812	17	42421662	42421812	ENSG00000267261	protein_coding	ENST00000592574	42154916	266821.000000	proximity ENSG00000267261:41154916-43154916
chr17:42421826-42421977	17	42421827	42421977	ENSG00000012048	protein_coding	ENST00000618469	43125364	703462.000000	proximity ENSG00000012048:42125364-44125364
chr17:42421826-42421977	17	42421827	42421977	ENSG00000033627	protein_coding	ENST00000703898	42458928	37026.000000	proximity ENSG00000033627:41458928-43458928
chr17:42421826-42421977	17	42421827	42421977	ENSG00000037042	protein_coding	ENST00000854885	42659273	237371.000000	proximity ENSG00000037042:41659273-43659273
chr17:42421826-42421977	17	42421827	42421977	ENSG00000068079	protein_coding	ENST00000438323	43006740	584838.000000	proximity ENSG00000068079:42006740-44006740
chr17:42421826-42421977	17	42421827	42421977	ENSG00000068120	protein_coding	ENST00000393818	42562148	140246.000000	proximity ENSG00000068120:41562148-43562148
chr17:42421826-42421977	17	42421827	42421977	ENSG00000068137	protein_coding	ENST00000591022	42676994	255092.000000	proximity ENSG00000068137:41676994-43676994
chr17:42421826-42421977	17	42421827	42421977	ENSG00000089558	protein_coding	ENST00000264661	42181142	240760.000000	proximity ENSG00000089558:41181142-43181142
chr17:42421826-42421977	17	42421827	42421977	ENSG00000108417	protein_coding	ENST00000225550	41424585	997317.000000	proximity ENSG00000108417:40424585-42424585
chr17:42421826-42421977	17	42421827	42421977	ENSG00000108759	protein_coding	ENST00000225899	41467386	954516.000000	proximity ENSG00000108759:40467386-42467386
chr17:42421826-42421977	17	42421827	42421977	ENSG00000108771	protein_coding	ENST00000900699	42112714	309188.000000	proximity ENSG00000108771:41112714-43112714
chr17:42421826-42421977	17	42421827	42421977	ENSG00000108773	protein_coding	ENST00000873169	42121382	300520.000000	proximity ENSG00000108773:41121382-43121382
chr17:42421826-42421977	17	42421827	42421977	ENSG00000108774	protein_coding	ENST00000949320	42154988	266914.000000	proximity ENSG00000108774:41154988-43154988
chr17:42421826-42421977	17	42421827	42421977	ENSG00000108784	protein_coding	ENST00000963429	42536243	114341.000000	proximity ENSG00000108784:41536243-43536243
chr17:42421826-42421977	17	42421827	42421977	ENSG00000108786	protein_coding	ENST00000585807	42552923	131021.000000	proximity ENSG00000108786:41552923-43552923
chr17:42421826-42421977	17	42421827	42421977	ENSG00000108788	protein_coding	ENST00000246912	42567072	145170.000000	proximity ENSG00000108788:41567072-43567072
chr17:42421826-42421977	17	42421827	42421977	ENSG00000108797	protein_coding	ENST00000264638	42682531	260629.000000	proximity ENSG00000108797:41682531-43682531
chr17:42421826-42421977	17	42421827	42421977	ENSG00000108799	protein_coding	ENST00000939633	42745045	323143.000000	proximity ENSG00000108799:41745045-43745045
chr17:42421826-42421977	17	42421827	42421977	ENSG00000108825	protein_coding	ENST00000421990	42980528	558626.000000	proximity ENSG00000108825:41980528-43980528
chr17:42421826-42421977	17	42421827	42421977	ENSG00000108828	protein_coding	ENST00000867390	43022415	600513.000000	proximity ENSG00000108828:42022415-44022415
chr17:42421826-42421977	17	42421827	42421977	ENSG00000108830	protein_coding	ENST00000587250	43025231	603329.000000	proximity ENSG00000108830:42025231-44025231
chr17:42421826-42421977	17	42421827	42421977	ENSG00000126337	protein_coding	ENST00000393986	41492546	929356.000000	proximity ENSG00000126337:40492546-42492546
chr17:42421826-42421977	17	42421827	42421977	ENSG00000126561	protein_coding	ENST00000345506	42287547	134355.000000	proximity ENSG00000126561:41287547-43287547
chr17:42421826-42421977	17	42421827	42421977	ENSG00000126562	protein_coding	ENST00000246914	42780610	358708.000000	proximity ENSG00000126562:41780610-43780610
chr17:42421826-42421977	17	42421827	42421977	ENSG00000126581	protein_coding	ENST00000893287	42824281	402379.000000	proximity ENSG00000126581:41824281-43824281
chr17:42421826-42421977	17	42421827	42421977	ENSG00000128422	protein_coding	ENST00000862596	41624575	797327.000000	proximity ENSG00000128422:40624575-42624575
chr17:42421826-42421977	17	42421827	42421977	ENSG00000131462	protein_coding	ENST00000681413	42609641	187739.000000	proximity ENSG00000131462:41609641-43609641
chr17:42421826-42421977	17	42421827	42421977	ENSG00000131467	protein_coding	ENST00000933469	42833126	411224.000000	proximity ENSG00000131467:41833126-43833126
chr17:42421826-42421977	17	42421827	42421977	ENSG00000131469	protein_coding	ENST00000589913	42998471	576569.000000	proximity ENSG00000131469:41998471-43998471
chr17:42421826-42421977	17	42421827	42421977	ENSG00000131470	protein_coding	ENST00000253789	42577831	155929.000000	proximity ENSG00000131470:41577831-43577831
chr17:42421826-42421977	17	42421827	42421977	ENSG00000131471	protein_coding	ENST00000308423	42851199	429297.000000	proximity ENSG00000131471:41851199-43851199
chr17:42421826-42421977	17	42421827	42421977	ENSG00000131473	protein_coding	ENST00000884511	41918985	502917.000000	proximity ENSG00000131473:40918985-42918985
chr17:42421826-42421977	17	42421827	42421977	ENSG00000131475	protein_coding	ENST00000253794	42773449	351547.000000	proximity ENSG00000131475:41773449-43773449
chr17:42421826-42421977	17	42421827	42421977	ENSG00000131477	protein_coding	ENST00000589683	42760775	338873.000000	proximity ENSG00000131477:41760775-43760775
chr17:42421826-42421977	17	42421827	42421977	ENSG00000131480	protein_coding	ENST00000253799	42844580	422678.000000	proximity ENSG00000131480:41844580-43844580
chr17:42421826-42421977	17	42421827	42421977	ENSG00000131482	protein_coding	ENST00000253801	42900799	478897.000000	proximity ENSG00000131482:41900799-43900799
chr17:42421826-42421977	17	42421827	42421977	ENSG00000141696	protein_coding	ENST00000914261	41812616	609286.000000	proximity ENSG00000141696:40812616-42812616
chr17:42421826-42421977	17	42421827	42421977	ENSG00000141698	protein_coding	ENST00000435506	41836232	585670.000000	proximity ENSG00000141698:40836232-42836232
chr17:42421826-42421977	17	42421827	42421977	ENSG00000141699	protein_coding	ENST00000309428	42609374	187472.000000	proximity ENSG00000141699:41609374-43609374
chr17:42421826-42421977	17	42421827	42421977	ENSG00000141756	protein_coding	ENST00000914601	41812964	608938.000000	proximity ENSG00000141756:40812964-42812964
chr17:42421826-42421977	17	42421827	42421977	ENSG00000161594	protein_coding	ENST00000959872	41836317	585585.000000	proximity ENSG00000161594:40836317-42836317
chr17:42421826-42421977	17	42421827	42421977	ENSG00000161610	protein_coding	ENST00000293330	42185452	236450.000000	proximity ENSG00000161610:41185452-43185452
chr17:42421826-42421977	17	42421827	42421977	ENSG00000167925	protein_coding	ENST00000301671	42194195	227707.000000	proximity ENSG00000167925:41194195-43194195
chr17:42421826-42421977	17	42421827	42421977	ENSG00000168256	protein_coding	ENST00000307641	42017020	404882.000000	proximity ENSG00000168256:41017020-43017020
chr17:42421826-42421977	17	42421827	42421977	ENSG00000168259	protein_coding	ENST00000590774	42017151	404751.000000	proximity ENSG00000168259:41017151-43017151
chr17:42421826-42421977	17	42421827	42421977	ENSG00000168610	protein_coding	ENST00000943784	42388474	33428.000000	proximity ENSG00000168610:41388474-43388474
chr17:42421826-42421977	17	42421827	42421977	ENSG00000171345	protein_coding	ENST00000361566	41528308	893594.000000	proximity ENSG00000171345:40528308-42528308
chr17:42421826-42421977	17	42421827	42421977	ENSG00000171346	protein_coding	ENST00000393974	41521019	900883.000000	proximity ENSG00000171346:40521019-42521019
chr17:42421826-42421977	17	42421827	42421977	ENSG00000171360	protein_coding	ENST00000246646	41440983	980919.000000	proximity ENSG00000171360:40440983-42440983
chr17:42421826-42421977	17	42421827	42421977	ENSG00000171401	protein_coding	ENST00000246635	41505612	916290.000000	proximity ENSG00000171401:40505612-42505612
chr17:42421826-42421977	17	42421827	42421977	ENSG00000171403	protein_coding	ENST00000246662	41572059	849843.000000	proximity ENSG00000171403:40572059-42572059
chr17:42421826-42421977	17	42421827	42421977	ENSG00000173757	protein_coding	ENST00000698779	42276397	145505.000000	proximity ENSG00000173757:41276397-43276397
chr17:42421826-42421977	17	42421827	42421977	ENSG00000173786	protein_coding	ENST00000393892	41966795	455107.000000	proximity ENSG00000173786:40966795-42966795
chr17:42421826-42421977	17	42421827	42421977	ENSG00000173801	protein_coding	ENST00000885276	41773725	648177.000000	proximity ENSG00000173801:40773725-42773725
chr17:42421826-42421977	17	42421827	42421977	ENSG00000173805	protein_coding	ENST00000393939	41734644	687258.000000	proximity ENSG00000173805:40734644-42734644
chr17:42421826-42421977	17	42421827	42421977	ENSG00000173812	protein_coding	ENST00000469257	41688885	733017.000000	proximity ENSG00000173812:40688885-42688885
chr17:42421826-42421977	17	42421827	42421977	ENSG00000175906	protein_coding	ENST00000320033	43398993	977091.000000	proximity ENSG00000175906:42398993-44398993
chr17:42421826-42421977	17	42421827	42421977	ENSG00000176563	protein_coding	ENST00000588408	42798861	376959.000000	proximity ENSG00000176563:41798861-43798861
chr17:42421826-42421977	17	42421827	42421977	ENSG00000177469	protein_coding	ENST00000357037	42423256	1354.000000	proximity ENSG00000177469:41423256-43423256
chr17:42421826-42421977	17	42421827	42421977	ENSG00000178502	protein_coding	ENST00000319121	41865423	556479.000000	proximity ENSG00000178502:40865423-42865423
chr17:42421826-42421977	17	42421827	42421977	ENSG00000183978	protein_coding	ENST00000328434	42798704	376802.000000	proximity ENSG00000183978:41798704-43798704
chr17:42421826-42421977	17	42421827	42421977	ENSG00000184451	protein_coding	ENST00000591765	42683064	261162.000000	proximity ENSG00000184451:41683064-43683064
chr17:42421826-42421977	17	42421827	42421977	ENSG00000184502	protein_coding	ENST00000329402	41712331	709571.000000	proximity ENSG00000184502:40712331-42712331
chr17:42421826-42421977	17	42421827	42421977	ENSG00000184988	protein_coding	ENST00000959742	43211880	789978.000000	proximity ENSG00000184988:42211880-44211880
chr17:42421826-42421977	17	42421827	42421977	ENSG00000186832	protein_coding	ENST00000301653	41612767	809135.000000	proximity ENSG00000186832:40612767-42612767
chr17:42421826-42421977	17	42421827	42421977	ENSG00000186847	protein_coding	ENST00000167586	41586895	835007.000000	proximity ENSG00000186847:40586895-42586895
chr17:42421826-42421977	17	42421827	42421977	ENSG00000187595	protein_coding	ENST00000692273	42098473	323429.000000	proximity ENSG00000187595:41098473-43098473
chr17:42421826-42421977	17	42421827	42421977	ENSG00000188554	protein_coding	ENST00000955661	43170995	749093.000000	proximity ENSG00000188554:42170995-44170995
chr17:42421826-42421977	17	42421827	42421977	ENSG00000197079	protein_coding	ENST00000246639	41481151	940751.000000	proximity ENSG00000197079:40481151-42481151
chr17:42421826-42421977	17	42421827	42421977	ENSG00000198863	protein_coding	ENST00000361677	42980565	558663.000000	proximity ENSG00000198863:41980565-43980565
chr17:42421826-42421977	17	42421827	42421977	ENSG00000204815	protein_coding	ENST00000377540	41930617	491285.000000	proximity ENSG00000204815:40930617-42930617
chr17:42421826-42421977	17	42421827	42421977	ENSG00000236383	protein_coding	ENST00000615433	43305397	883495.000000	proximity ENSG00000236383:42305397-44305397
chr17:42421826-42421977	17	42421827	42421977	ENSG00000260325	protein_coding	ENST00000565659	42122804	299098.000000	proximity ENSG00000260325:41122804-43122804
chr17:42421826-42421977	17	42421827	42421977	ENSG00000266967	protein_coding	ENST00000935094	42964479	542577.000000	proximity ENSG00000266967:41964479-43964479
chr17:42421826-42421977	17	42421827	42421977	ENSG00000267060	protein_coding	ENST00000916932	42980499	558597.000000	proximity ENSG00000267060:41980499-43980499
chr17:42421826-42421977	17	42421827	42421977	ENSG00000267221	protein_coding	ENST00000858984	42044163	377739.000000	proximity ENSG00000267221:41044163-43044163
chr17:42421826-42421977	17	42421827	42421977	ENSG00000267261	protein_coding	ENST00000592574	42154916	266986.000000	proximity ENSG00000267261:41154916-43154916
chr17:42422041-42422192	17	42422042	42422192	ENSG00000012048	protein_coding	ENST00000618469	43125364	703247.000000	proximity ENSG00000012048:42125364-44125364
chr17:42422041-42422192	17	42422042	42422192	ENSG00000033627	protein_coding	ENST00000703898	42458928	36811.000000	proximity ENSG00000033627:41458928-43458928
chr17:42422041-42422192	17	42422042	42422192	ENSG00000037042	protein_coding	ENST00000854885	42659273	237156.000000	proximity ENSG00000037042:41659273-43659273
chr17:42422041-42422192	17	42422042	42422192	ENSG00000068079	protein_coding	ENST00000438323	43006740	584623.000000	proximity ENSG00000068079:42006740-44006740
chr17:42422041-42422192	17	42422042	42422192	ENSG00000068120	protein_coding	ENST00000393818	42562148	140031.000000	proximity ENSG00000068120:41562148-43562148
chr17:42422041-42422192	17	42422042	42422192	ENSG00000068137	protein_coding	ENST00000591022	42676994	254877.000000	proximity ENSG00000068137:41676994-43676994
chr17:42422041-42422192	17	42422042	42422192	ENSG00000089558	protein_coding	ENST00000264661	42181142	240975.000000	proximity ENSG00000089558:41181142-43181142
chr17:42422041-42422192	17	42422042	42422192	ENSG00000108417	protein_coding	ENST00000225550	41424585	997532.000000	proximity ENSG00000108417:40424585-42424585
chr17:42422041-42422192	17	42422042	42422192	ENSG00000108759	protein_coding	ENST00000225899	41467386	954731.000000	proximity ENSG00000108759:40467386-42467386
chr17:42422041-42422192	17	42422042	42422192	ENSG00000108771	protein_coding	ENST00000900699	42112714	309403.000000	proximity ENSG00000108771:41112714-43112714
chr17:42422041-42422192	17	42422042	42422192	ENSG00000108773	protein_coding	ENST00000873169	42121382	300735.000000	proximity ENSG00000108773:41121382-43121382
chr17:42422041-42422192	17	42422042	42422192	ENSG00000108774	protein_coding	ENST00000949320	42154988	267129.000000	proximity ENSG00000108774:41154988-43154988
chr17:42422041-42422192	17	42422042	42422192	ENSG00000108784	protein_coding	ENST00000963429	42536243	114126.000000	proximity ENSG00000108784:41536243-43536243
chr17:42422041-42422192	17	42422042	42422192	ENSG00000108786	protein_coding	ENST00000585807	42552923	130806.000000	proximity ENSG00000108786:41552923-43552923
chr17:42422041-42422192	17	42422042	42422192	ENSG00000108788	protein_coding	ENST00000246912	42567072	144955.000000	proximity ENSG00000108788:41567072-43567072
chr17:42422041-42422192	17	42422042	42422192	ENSG00000108797	protein_coding	ENST00000264638	42682531	260414.000000	proximity ENSG00000108797:41682531-43682531
chr17:42422041-42422192	17	42422042	42422192	ENSG00000108799	protein_coding	ENST00000939633	42745045	322928.000000	proximity ENSG00000108799:41745045-43745045
chr17:42422041-42422192	17	42422042	42422192	ENSG00000108825	protein_coding	ENST00000421990	42980528	558411.000000	proximity ENSG00000108825:41980528-43980528
chr17:42422041-42422192	17	42422042	42422192	ENSG00000108828	protein_coding	ENST00000867390	43022415	600298.000000	proximity ENSG00000108828:42022415-44022415
chr17:42422041-42422192	17	42422042	42422192	ENSG00000108830	protein_coding	ENST00000587250	43025231	603114.000000	proximity ENSG00000108830:42025231-44025231
chr17:42422041-42422192	17	42422042	42422192	ENSG00000126337	protein_coding	ENST00000393986	41492546	929571.000000	proximity ENSG00000126337:40492546-42492546
chr17:42422041-42422192	17	42422042	42422192	ENSG00000126561	protein_coding	ENST00000345506	42287547	134570.000000	proximity ENSG00000126561:41287547-43287547
chr17:42422041-42422192	17	42422042	42422192	ENSG00000126562	protein_coding	ENST00000246914	42780610	358493.000000	proximity ENSG00000126562:41780610-43780610
chr17:42422041-42422192	17	42422042	42422192	ENSG00000126581	protein_coding	ENST00000893287	42824281	402164.000000	proximity ENSG00000126581:41824281-43824281
chr17:42422041-42422192	17	42422042	42422192	ENSG00000128422	protein_coding	ENST00000862596	41624575	797542.000000	proximity ENSG00000128422:40624575-42624575
chr17:42422041-42422192	17	42422042	42422192	ENSG00000131462	protein_coding	ENST00000681413	42609641	187524.000000	proximity ENSG00000131462:41609641-43609641
chr17:42422041-42422192	17	42422042	42422192	ENSG00000131467	protein_coding	ENST00000933469	42833126	411009.000000	proximity ENSG00000131467:41833126-43833126
chr17:42422041-42422192	17	42422042	42422192	ENSG00000131469	protein_coding	ENST00000589913	42998471	576354.000000	proximity ENSG00000131469:41998471-43998471
chr17:42422041-42422192	17	42422042	42422192	ENSG00000131470	protein_coding	ENST00000253789	42577831	155714.000000	proximity ENSG00000131470:41577831-43577831
chr17:42422041-42422192	17	42422042	42422192	ENSG00000131471	protein_coding	ENST00000308423	42851199	429082.000000	proximity ENSG00000131471:41851199-43851199
chr17:42422041-42422192	17	42422042	42422192	ENSG00000131473	protein_coding	ENST00000884511	41918985	503132.000000	proximity ENSG00000131473:40918985-42918985
chr17:42422041-42422192	17	42422042	42422192	ENSG00000131475	protein_coding	ENST00000253794	42773449	351332.000000	proximity ENSG00000131475:41773449-43773449
chr17:42422041-42422192	17	42422042	42422192	ENSG00000131477	protein_coding	ENST00000589683	42760775	338658.000000	proximity ENSG00000131477:41760775-43760775
chr17:42422041-42422192	17	42422042	42422192	ENSG00000131480	protein_coding	ENST00000253799	42844580	422463.000000	proximity ENSG00000131480:41844580-43844580
chr17:42422041-42422192	17	42422042	42422192	ENSG00000131482	protein_coding	ENST00000253801	42900799	478682.000000	proximity ENSG00000131482:41900799-43900799
chr17:42422041-42422192	17	42422042	42422192	ENSG00000141696	protein_coding	ENST00000914261	41812616	609501.000000	proximity ENSG00000141696:40812616-42812616
chr17:42422041-42422192	17	42422042	42422192	ENSG00000141698	protein_coding	ENST00000435506	41836232	585885.000000	proximity ENSG00000141698:40836232-42836232
chr17:42422041-42422192	17	42422042	42422192	ENSG00000141699	protein_coding	ENST00000309428	42609374	187257.000000	proximity ENSG00000141699:41609374-43609374
chr17:42422041-42422192	17	42422042	42422192	ENSG00000141756	protein_coding	ENST00000914601	41812964	609153.000000	proximity ENSG00000141756:40812964-42812964
chr17:42422041-42422192	17	42422042	42422192	ENSG00000161594	protein_coding	ENST00000959872	41836317	585800.000000	proximity ENSG00000161594:40836317-42836317
chr17:42422041-42422192	17	42422042	42422192	ENSG00000161610	protein_coding	ENST00000293330	42185452	236665.000000	proximity ENSG00000161610:41185452-43185452
chr17:42422041-42422192	17	42422042	42422192	ENSG00000167925	protein_coding	ENST00000301671	42194195	227922.000000	proximity ENSG00000167925:41194195-43194195
chr17:42422041-42422192	17	42422042	42422192	ENSG00000168256	protein_coding	ENST00000307641	42017020	405097.000000	proximity ENSG00000168256:41017020-43017020
chr17:42422041-42422192	17	42422042	42422192	ENSG00000168259	protein_coding	ENST00000590774	42017151	404966.000000	proximity ENSG00000168259:41017151-43017151
chr17:42422041-42422192	17	42422042	42422192	ENSG00000168610	protein_coding	ENST00000943784	42388474	33643.000000	proximity ENSG00000168610:41388474-43388474
chr17:42422041-42422192	17	42422042	42422192	ENSG00000171345	protein_coding	ENST00000361566	41528308	893809.000000	proximity ENSG00000171345:40528308-42528308
chr17:42422041-42422192	17	42422042	42422192	ENSG00000171346	protein_coding	ENST00000393974	41521019	901098.000000	proximity ENSG00000171346:40521019-42521019
chr17:42422041-42422192	17	42422042	42422192	ENSG00000171360	protein_coding	ENST00000246646	41440983	981134.000000	proximity ENSG00000171360:40440983-42440983
chr17:42422041-42422192	17	42422042	42422192	ENSG00000171401	protein_coding	ENST00000246635	41505612	916505.000000	proximity ENSG00000171401:40505612-42505612
chr17:42422041-42422192	17	42422042	42422192	ENSG00000171403	protein_coding	ENST00000246662	41572059	850058.000000	proximity ENSG00000171403:40572059-42572059
chr17:42422041-42422192	17	42422042	42422192	ENSG00000173757	protein_coding	ENST00000698779	42276397	145720.000000	proximity ENSG00000173757:41276397-43276397
chr17:42422041-42422192	17	42422042	42422192	ENSG00000173786	protein_coding	ENST00000393892	41966795	455322.000000	proximity ENSG00000173786:40966795-42966795
chr17:42422041-42422192	17	42422042	42422192	ENSG00000173801	protein_coding	ENST00000885276	41773725	648392.000000	proximity ENSG00000173801:40773725-42773725
chr17:42422041-42422192	17	42422042	42422192	ENSG00000173805	protein_coding	ENST00000393939	41734644	687473.000000	proximity ENSG00000173805:40734644-42734644
chr17:42422041-42422192	17	42422042	42422192	ENSG00000173812	protein_coding	ENST00000469257	41688885	733232.000000	proximity ENSG00000173812:40688885-42688885
chr17:42422041-42422192	17	42422042	42422192	ENSG00000175906	protein_coding	ENST00000320033	43398993	976876.000000	proximity ENSG00000175906:42398993-44398993
chr17:42422041-42422192	17	42422042	42422192	ENSG00000176563	protein_coding	ENST00000588408	42798861	376744.000000	proximity ENSG00000176563:41798861-43798861
chr17:42422041-42422192	17	42422042	42422192	ENSG00000177469	protein_coding	ENST00000357037	42423256	1139.000000	proximity ENSG00000177469:41423256-43423256
chr17:42422041-42422192	17	42422042	42422192	ENSG00000178502	protein_coding	ENST00000319121	41865423	556694.000000	proximity ENSG00000178502:40865423-42865423
chr17:42422041-42422192	17	42422042	42422192	ENSG00000183978	protein_coding	ENST00000328434	42798704	376587.000000	proximity ENSG00000183978:41798704-43798704
chr17:42422041-42422192	17	42422042	42422192	ENSG00000184451	protein_coding	ENST00000591765	42683064	260947.000000	proximity ENSG00000184451:41683064-43683064
chr17:42422041-42422192	17	42422042	42422192	ENSG00000184502	protein_coding	ENST00000329402	41712331	709786.000000	proximity ENSG00000184502:40712331-42712331
chr17:42422041-42422192	17	42422042	42422192	ENSG00000184988	protein_coding	ENST00000959742	43211880	789763.000000	proximity ENSG00000184988:42211880-44211880
chr17:42422041-42422192	17	42422042	42422192	ENSG00000186832	protein_coding	ENST00000301653	41612767	809350.000000	proximity ENSG00000186832:40612767-42612767
chr17:42422041-42422192	17	42422042	42422192	ENSG00000186847	protein_coding	ENST00000167586	41586895	835222.000000	proximity ENSG00000186847:40586895-42586895
chr17:42422041-42422192	17	42422042	42422192	ENSG00000187595	protein_coding	ENST00000692273	42098473	323644.000000	proximity ENSG00000187595:41098473-43098473
chr17:42422041-42422192	17	42422042	42422192	ENSG00000188554	protein_coding	ENST00000955661	43170995	748878.000000	proximity ENSG00000188554:42170995-44170995
chr17:42422041-42422192	17	42422042	42422192	ENSG00000197079	protein_coding	ENST00000246639	41481151	940966.000000	proximity ENSG00000197079:40481151-42481151
chr17:42422041-42422192	17	42422042	42422192	ENSG00000198863	protein_coding	ENST00000361677	42980565	558448.000000	proximity ENSG00000198863:41980565-43980565
chr17:42422041-42422192	17	42422042	42422192	ENSG00000204815	protein_coding	ENST00000377540	41930617	491500.000000	proximity ENSG00000204815:40930617-42930617
chr17:42422041-42422192	17	42422042	42422192	ENSG00000236383	protein_coding	ENST00000615433	43305397	883280.000000	proximity ENSG00000236383:42305397-44305397
chr17:42422041-42422192	17	42422042	42422192	ENSG00000260325	protein_coding	ENST00000565659	42122804	299313.000000	proximity ENSG00000260325:41122804-43122804
chr17:42422041-42422192	17	42422042	42422192	ENSG00000266967	protein_coding	ENST00000935094	42964479	542362.000000	proximity ENSG00000266967:41964479-43964479
chr17:42422041-42422192	17	42422042	42422192	ENSG00000267060	protein_coding	ENST00000916932	42980499	558382.000000	proximity ENSG00000267060:41980499-43980499
chr17:42422041-42422192	17	42422042	42422192	ENSG00000267221	protein_coding	ENST00000858984	42044163	377954.000000	proximity ENSG00000267221:41044163-43044163
chr17:42422041-42422192	17	42422042	42422192	ENSG00000267261	protein_coding	ENST00000592574	42154916	267201.000000	proximity ENSG00000267261:41154916-43154916
chr17:42422246-42422397	17	42422247	42422397	ENSG00000012048	protein_coding	ENST00000618469	43125364	703042.000000	proximity ENSG00000012048:42125364-44125364
chr17:42422246-42422397	17	42422247	42422397	ENSG00000033627	protein_coding	ENST00000703898	42458928	36606.000000	proximity ENSG00000033627:41458928-43458928
chr17:42422246-42422397	17	42422247	42422397	ENSG00000037042	protein_coding	ENST00000854885	42659273	236951.000000	proximity ENSG00000037042:41659273-43659273
chr17:42422246-42422397	17	42422247	42422397	ENSG00000068079	protein_coding	ENST00000438323	43006740	584418.000000	proximity ENSG00000068079:42006740-44006740
chr17:42422246-42422397	17	42422247	42422397	ENSG00000068120	protein_coding	ENST00000393818	42562148	139826.000000	proximity ENSG00000068120:41562148-43562148
chr17:42422246-42422397	17	42422247	42422397	ENSG00000068137	protein_coding	ENST00000591022	42676994	254672.000000	proximity ENSG00000068137:41676994-43676994
chr17:42422246-42422397	17	42422247	42422397	ENSG00000089558	protein_coding	ENST00000264661	42181142	241180.000000	proximity ENSG00000089558:41181142-43181142
chr17:42422246-42422397	17	42422247	42422397	ENSG00000108417	protein_coding	ENST00000225550	41424585	997737.000000	proximity ENSG00000108417:40424585-42424585
chr17:42422246-42422397	17	42422247	42422397	ENSG00000108759	protein_coding	ENST00000225899	41467386	954936.000000	proximity ENSG00000108759:40467386-42467386
chr17:42422246-42422397	17	42422247	42422397	ENSG00000108771	protein_coding	ENST00000900699	42112714	309608.000000	proximity ENSG00000108771:41112714-43112714
chr17:42422246-42422397	17	42422247	42422397	ENSG00000108773	protein_coding	ENST00000873169	42121382	300940.000000	proximity ENSG00000108773:41121382-43121382
chr17:42422246-42422397	17	42422247	42422397	ENSG00000108774	protein_coding	ENST00000949320	42154988	267334.000000	proximity ENSG00000108774:41154988-43154988
chr17:42422246-42422397	17	42422247	42422397	ENSG00000108784	protein_coding	ENST00000963429	42536243	113921.000000	proximity ENSG00000108784:41536243-43536243
chr17:42422246-42422397	17	42422247	42422397	ENSG00000108786	protein_coding	ENST00000585807	42552923	130601.000000	proximity ENSG00000108786:41552923-43552923
chr17:42422246-42422397	17	42422247	42422397	ENSG00000108788	protein_coding	ENST00000246912	42567072	144750.000000	proximity ENSG00000108788:41567072-43567072
chr17:42422246-42422397	17	42422247	42422397	ENSG00000108797	protein_coding	ENST00000264638	42682531	260209.000000	proximity ENSG00000108797:41682531-43682531
chr17:42422246-42422397	17	42422247	42422397	ENSG00000108799	protein_coding	ENST00000939633	42745045	322723.000000	proximity ENSG00000108799:41745045-43745045
chr17:42422246-42422397	17	42422247	42422397	ENSG00000108825	protein_coding	ENST00000421990	42980528	558206.000000	proximity ENSG00000108825:41980528-43980528
chr17:42422246-42422397	17	42422247	42422397	ENSG00000108828	protein_coding	ENST00000867390	43022415	600093.000000	proximity ENSG00000108828:42022415-44022415
chr17:42422246-42422397	17	42422247	42422397	ENSG00000108830	protein_coding	ENST00000587250	43025231	602909.000000	proximity ENSG00000108830:42025231-44025231
chr17:42422246-42422397	17	42422247	42422397	ENSG00000126337	protein_coding	ENST00000393986	41492546	929776.000000	proximity ENSG00000126337:40492546-42492546
chr17:42422246-42422397	17	42422247	42422397	ENSG00000126561	protein_coding	ENST00000345506	42287547	134775.000000	proximity ENSG00000126561:41287547-43287547
chr17:42422246-42422397	17	42422247	42422397	ENSG00000126562	protein_coding	ENST00000246914	42780610	358288.000000	proximity ENSG00000126562:41780610-43780610
chr17:42422246-42422397	17	42422247	42422397	ENSG00000126581	protein_coding	ENST00000893287	42824281	401959.000000	proximity ENSG00000126581:41824281-43824281
chr17:42422246-42422397	17	42422247	42422397	ENSG00000128422	protein_coding	ENST00000862596	41624575	797747.000000	proximity ENSG00000128422:40624575-42624575
chr17:42422246-42422397	17	42422247	42422397	ENSG00000131462	protein_coding	ENST00000681413	42609641	187319.000000	proximity ENSG00000131462:41609641-43609641
chr17:42422246-42422397	17	42422247	42422397	ENSG00000131467	protein_coding	ENST00000933469	42833126	410804.000000	proximity ENSG00000131467:41833126-43833126
chr17:42422246-42422397	17	42422247	42422397	ENSG00000131469	protein_coding	ENST00000589913	42998471	576149.000000	proximity ENSG00000131469:41998471-43998471
chr17:42422246-42422397	17	42422247	42422397	ENSG00000131470	protein_coding	ENST00000253789	42577831	155509.000000	proximity ENSG00000131470:41577831-43577831
chr17:42422246-42422397	17	42422247	42422397	ENSG00000131471	protein_coding	ENST00000308423	42851199	428877.000000	proximity ENSG00000131471:41851199-43851199
chr17:42422246-42422397	17	42422247	42422397	ENSG00000131473	protein_coding	ENST00000884511	41918985	503337.000000	proximity ENSG00000131473:40918985-42918985
chr17:42422246-42422397	17	42422247	42422397	ENSG00000131475	protein_coding	ENST00000253794	42773449	351127.000000	proximity ENSG00000131475:41773449-43773449
chr17:42422246-42422397	17	42422247	42422397	ENSG00000131477	protein_coding	ENST00000589683	42760775	338453.000000	proximity ENSG00000131477:41760775-43760775
chr17:42422246-42422397	17	42422247	42422397	ENSG00000131480	protein_coding	ENST00000253799	42844580	422258.000000	proximity ENSG00000131480:41844580-43844580
chr17:42422246-42422397	17	42422247	42422397	ENSG00000131482	protein_coding	ENST00000253801	42900799	478477.000000	proximity ENSG00000131482:41900799-43900799
chr17:42422246-42422397	17	42422247	42422397	ENSG00000141696	protein_coding	ENST00000914261	41812616	609706.000000	proximity ENSG00000141696:40812616-42812616
chr17:42422246-42422397	17	42422247	42422397	ENSG00000141698	protein_coding	ENST00000435506	41836232	586090.000000	proximity ENSG00000141698:40836232-42836232
chr17:42422246-42422397	17	42422247	42422397	ENSG00000141699	protein_coding	ENST00000309428	42609374	187052.000000	proximity ENSG00000141699:41609374-43609374
chr17:42422246-42422397	17	42422247	42422397	ENSG00000141756	protein_coding	ENST00000914601	41812964	609358.000000	proximity ENSG00000141756:40812964-42812964
chr17:42422246-42422397	17	42422247	42422397	ENSG00000161594	protein_coding	ENST00000959872	41836317	586005.000000	proximity ENSG00000161594:40836317-42836317
chr17:42422246-42422397	17	42422247	42422397	ENSG00000161610	protein_coding	ENST00000293330	42185452	236870.000000	proximity ENSG00000161610:41185452-43185452
chr17:42422246-42422397	17	42422247	42422397	ENSG00000167925	protein_coding	ENST00000301671	42194195	228127.000000	proximity ENSG00000167925:41194195-43194195
chr17:42422246-42422397	17	42422247	42422397	ENSG00000168256	protein_coding	ENST00000307641	42017020	405302.000000	proximity ENSG00000168256:41017020-43017020
chr17:42422246-42422397	17	42422247	42422397	ENSG00000168259	protein_coding	ENST00000590774	42017151	405171.000000	proximity ENSG00000168259:41017151-43017151
chr17:42422246-42422397	17	42422247	42422397	ENSG00000168610	protein_coding	ENST00000943784	42388474	33848.000000	proximity ENSG00000168610:41388474-43388474
chr17:42422246-42422397	17	42422247	42422397	ENSG00000171345	protein_coding	ENST00000361566	41528308	894014.000000	proximity ENSG00000171345:40528308-42528308
chr17:42422246-42422397	17	42422247	42422397	ENSG00000171346	protein_coding	ENST00000393974	41521019	901303.000000	proximity ENSG00000171346:40521019-42521019
chr17:42422246-42422397	17	42422247	42422397	ENSG00000171360	protein_coding	ENST00000246646	41440983	981339.000000	proximity ENSG00000171360:40440983-42440983
chr17:42422246-42422397	17	42422247	42422397	ENSG00000171401	protein_coding	ENST00000246635	41505612	916710.000000	proximity ENSG00000171401:40505612-42505612
chr17:42422246-42422397	17	42422247	42422397	ENSG00000171403	protein_coding	ENST00000246662	41572059	850263.000000	proximity ENSG00000171403:40572059-42572059
chr17:42422246-42422397	17	42422247	42422397	ENSG00000173757	protein_coding	ENST00000698779	42276397	145925.000000	proximity ENSG00000173757:41276397-43276397
chr17:42422246-42422397	17	42422247	42422397	ENSG00000173786	protein_coding	ENST00000393892	41966795	455527.000000	proximity ENSG00000173786:40966795-42966795
chr17:42422246-42422397	17	42422247	42422397	ENSG00000173801	protein_coding	ENST00000885276	41773725	648597.000000	proximity ENSG00000173801:40773725-42773725
chr17:42422246-42422397	17	42422247	42422397	ENSG00000173805	protein_coding	ENST00000393939	41734644	687678.000000	proximity ENSG00000173805:40734644-42734644
chr17:42422246-42422397	17	42422247	42422397	ENSG00000173812	protein_coding	ENST00000469257	41688885	733437.000000	proximity ENSG00000173812:40688885-42688885
chr17:42422246-42422397	17	42422247	42422397	ENSG00000175906	protein_coding	ENST00000320033	43398993	976671.000000	proximity ENSG00000175906:42398993-44398993
chr17:42422246-42422397	17	42422247	42422397	ENSG00000176563	protein_coding	ENST00000588408	42798861	376539.000000	proximity ENSG00000176563:41798861-43798861
chr17:42422246-42422397	17	42422247	42422397	ENSG00000177469	protein_coding	ENST00000357037	42423256	934.000000	proximity ENSG00000177469:41423256-43423256
chr17:42422246-42422397	17	42422247	42422397	ENSG00000178502	protein_coding	ENST00000319121	41865423	556899.000000	proximity ENSG00000178502:40865423-42865423
chr17:42422246-42422397	17	42422247	42422397	ENSG00000183978	protein_coding	ENST00000328434	42798704	376382.000000	proximity ENSG00000183978:41798704-43798704
chr17:42422246-42422397	17	42422247	42422397	ENSG00000184451	protein_coding	ENST00000591765	42683064	260742.000000	proximity ENSG00000184451:41683064-43683064
chr17:42422246-42422397	17	42422247	42422397	ENSG00000184502	protein_coding	ENST00000329402	41712331	709991.000000	proximity ENSG00000184502:40712331-42712331
chr17:42422246-42422397	17	42422247	42422397	ENSG00000184988	protein_coding	ENST00000959742	43211880	789558.000000	proximity ENSG00000184988:42211880-44211880
chr17:42422246-42422397	17	42422247	42422397	ENSG00000186832	protein_coding	ENST00000301653	41612767	809555.000000	proximity ENSG00000186832:40612767-42612767
chr17:42422246-42422397	17	42422247	42422397	ENSG00000186847	protein_coding	ENST00000167586	41586895	835427.000000	proximity ENSG00000186847:40586895-42586895
chr17:42422246-42422397	17	42422247	42422397	ENSG00000187595	protein_coding	ENST00000692273	42098473	323849.000000	proximity ENSG00000187595:41098473-43098473
chr17:42422246-42422397	17	42422247	42422397	ENSG00000188554	protein_coding	ENST00000955661	43170995	748673.000000	proximity ENSG00000188554:42170995-44170995
chr17:42422246-42422397	17	42422247	42422397	ENSG00000197079	protein_coding	ENST00000246639	41481151	941171.000000	proximity ENSG00000197079:40481151-42481151
chr17:42422246-42422397	17	42422247	42422397	ENSG00000198863	protein_coding	ENST00000361677	42980565	558243.000000	proximity ENSG00000198863:41980565-43980565
chr17:42422246-42422397	17	42422247	42422397	ENSG00000204815	protein_coding	ENST00000377540	41930617	491705.000000	proximity ENSG00000204815:40930617-42930617
chr17:42422246-42422397	17	42422247	42422397	ENSG00000236383	protein_coding	ENST00000615433	43305397	883075.000000	proximity ENSG00000236383:42305397-44305397
chr17:42422246-42422397	17	42422247	42422397	ENSG00000260325	protein_coding	ENST00000565659	42122804	299518.000000	proximity ENSG00000260325:41122804-43122804
chr17:42422246-42422397	17	42422247	42422397	ENSG00000266967	protein_coding	ENST00000935094	42964479	542157.000000	proximity ENSG00000266967:41964479-43964479
chr17:42422246-42422397	17	42422247	42422397	ENSG00000267060	protein_coding	ENST00000916932	42980499	558177.000000	proximity ENSG00000267060:41980499-43980499
chr17:42422246-42422397	17	42422247	42422397	ENSG00000267221	protein_coding	ENST00000858984	42044163	378159.000000	proximity ENSG00000267221:41044163-43044163
chr17:42422246-42422397	17	42422247	42422397	ENSG00000267261	protein_coding	ENST00000592574	42154916	267406.000000	proximity ENSG00000267261:41154916-43154916
chr17:42422946-42423097	17	42422947	42423097	ENSG00000012048	protein_coding	ENST00000618469	43125364	702342.000000	proximity ENSG00000012048:42125364-44125364
chr17:42422946-42423097	17	42422947	42423097	ENSG00000033627	protein_coding	ENST00000703898	42458928	35906.000000	proximity ENSG00000033627:41458928-43458928
chr17:42422946-42423097	17	42422947	42423097	ENSG00000037042	protein_coding	ENST00000854885	42659273	236251.000000	proximity ENSG00000037042:41659273-43659273
chr17:42422946-42423097	17	42422947	42423097	ENSG00000068079	protein_coding	ENST00000438323	43006740	583718.000000	proximity ENSG00000068079:42006740-44006740
chr17:42422946-42423097	17	42422947	42423097	ENSG00000068120	protein_coding	ENST00000393818	42562148	139126.000000	proximity ENSG00000068120:41562148-43562148
chr17:42422946-42423097	17	42422947	42423097	ENSG00000068137	protein_coding	ENST00000591022	42676994	253972.000000	proximity ENSG00000068137:41676994-43676994
chr17:42422946-42423097	17	42422947	42423097	ENSG00000089558	protein_coding	ENST00000264661	42181142	241880.000000	proximity ENSG00000089558:41181142-43181142
chr17:42422946-42423097	17	42422947	42423097	ENSG00000108417	protein_coding	ENST00000225550	41424585	998437.000000	proximity ENSG00000108417:40424585-42424585
chr17:42422946-42423097	17	42422947	42423097	ENSG00000108759	protein_coding	ENST00000225899	41467386	955636.000000	proximity ENSG00000108759:40467386-42467386
chr17:42422946-42423097	17	42422947	42423097	ENSG00000108771	protein_coding	ENST00000900699	42112714	310308.000000	proximity ENSG00000108771:41112714-43112714
chr17:42422946-42423097	17	42422947	42423097	ENSG00000108773	protein_coding	ENST00000873169	42121382	301640.000000	proximity ENSG00000108773:41121382-43121382
chr17:42422946-42423097	17	42422947	42423097	ENSG00000108774	protein_coding	ENST00000949320	42154988	268034.000000	proximity ENSG00000108774:41154988-43154988
chr17:42422946-42423097	17	42422947	42423097	ENSG00000108784	protein_coding	ENST00000963429	42536243	113221.000000	proximity ENSG00000108784:41536243-43536243
chr17:42422946-42423097	17	42422947	42423097	ENSG00000108786	protein_coding	ENST00000585807	42552923	129901.000000	proximity ENSG00000108786:41552923-43552923
chr17:42422946-42423097	17	42422947	42423097	ENSG00000108788	protein_coding	ENST00000246912	42567072	144050.000000	proximity ENSG00000108788:41567072-43567072
chr17:42422946-42423097	17	42422947	42423097	ENSG00000108797	protein_coding	ENST00000264638	42682531	259509.000000	proximity ENSG00000108797:41682531-43682531
chr17:42422946-42423097	17	42422947	42423097	ENSG00000108799	protein_coding	ENST00000939633	42745045	322023.000000	proximity ENSG00000108799:41745045-43745045
chr17:42422946-42423097	17	42422947	42423097	ENSG00000108825	protein_coding	ENST00000421990	42980528	557506.000000	proximity ENSG00000108825:41980528-43980528
chr17:42422946-42423097	17	42422947	42423097	ENSG00000108828	protein_coding	ENST00000867390	43022415	599393.000000	proximity ENSG00000108828:42022415-44022415
chr17:42422946-42423097	17	42422947	42423097	ENSG00000108830	protein_coding	ENST00000587250	43025231	602209.000000	proximity ENSG00000108830:42025231-44025231
chr17:42422946-42423097	17	42422947	42423097	ENSG00000126337	protein_coding	ENST00000393986	41492546	930476.000000	proximity ENSG00000126337:40492546-42492546
chr17:42422946-42423097	17	42422947	42423097	ENSG00000126561	protein_coding	ENST00000345506	42287547	135475.000000	proximity ENSG00000126561:41287547-43287547
chr17:42422946-42423097	17	42422947	42423097	ENSG00000126562	protein_coding	ENST00000246914	42780610	357588.000000	proximity ENSG00000126562:41780610-43780610
chr17:42422946-42423097	17	42422947	42423097	ENSG00000126581	protein_coding	ENST00000893287	42824281	401259.000000	proximity ENSG00000126581:41824281-43824281
chr17:42422946-42423097	17	42422947	42423097	ENSG00000128422	protein_coding	ENST00000862596	41624575	798447.000000	proximity ENSG00000128422:40624575-42624575
chr17:42422946-42423097	17	42422947	42423097	ENSG00000131462	protein_coding	ENST00000681413	42609641	186619.000000	proximity ENSG00000131462:41609641-43609641
chr17:42422946-42423097	17	42422947	42423097	ENSG00000131467	protein_coding	ENST00000933469	42833126	410104.000000	proximity ENSG00000131467:41833126-43833126
chr17:42422946-42423097	17	42422947	42423097	ENSG00000131469	protein_coding	ENST00000589913	42998471	575449.000000	proximity ENSG00000131469:41998471-43998471
chr17:42422946-42423097	17	42422947	42423097	ENSG00000131470	protein_coding	ENST00000253789	42577831	154809.000000	proximity ENSG00000131470:41577831-43577831
chr17:42422946-42423097	17	42422947	42423097	ENSG00000131471	protein_coding	ENST00000308423	42851199	428177.000000	proximity ENSG00000131471:41851199-43851199
chr17:42422946-42423097	17	42422947	42423097	ENSG00000131473	protein_coding	ENST00000884511	41918985	504037.000000	proximity ENSG00000131473:40918985-42918985
chr17:42422946-42423097	17	42422947	42423097	ENSG00000131475	protein_coding	ENST00000253794	42773449	350427.000000	proximity ENSG00000131475:41773449-43773449
chr17:42422946-42423097	17	42422947	42423097	ENSG00000131477	protein_coding	ENST00000589683	42760775	337753.000000	proximity ENSG00000131477:41760775-43760775
chr17:42422946-42423097	17	42422947	42423097	ENSG00000131480	protein_coding	ENST00000253799	42844580	421558.000000	proximity ENSG00000131480:41844580-43844580
chr17:42422946-42423097	17	42422947	42423097	ENSG00000131482	protein_coding	ENST00000253801	42900799	477777.000000	proximity ENSG00000131482:41900799-43900799
chr17:42422946-42423097	17	42422947	42423097	ENSG00000141696	protein_coding	ENST00000914261	41812616	610406.000000	proximity ENSG00000141696:40812616-42812616
chr17:42422946-42423097	17	42422947	42423097	ENSG00000141698	protein_coding	ENST00000435506	41836232	586790.000000	proximity ENSG00000141698:40836232-42836232
chr17:42422946-42423097	17	42422947	42423097	ENSG00000141699	protein_coding	ENST00000309428	42609374	186352.000000	proximity ENSG00000141699:41609374-43609374
chr17:42422946-42423097	17	42422947	42423097	ENSG00000141756	protein_coding	ENST00000914601	41812964	610058.000000	proximity ENSG00000141756:40812964-42812964
chr17:42422946-42423097	17	42422947	42423097	ENSG00000161594	protein_coding	ENST00000959872	41836317	586705.000000	proximity ENSG00000161594:40836317-42836317
chr17:42422946-42423097	17	42422947	42423097	ENSG00000161610	protein_coding	ENST00000293330	42185452	237570.000000	proximity ENSG00000161610:41185452-43185452
chr17:42422946-42423097	17	42422947	42423097	ENSG00000167925	protein_coding	ENST00000301671	42194195	228827.000000	proximity ENSG00000167925:41194195-43194195
chr17:42422946-42423097	17	42422947	42423097	ENSG00000168256	protein_coding	ENST00000307641	42017020	406002.000000	proximity ENSG00000168256:41017020-43017020
chr17:42422946-42423097	17	42422947	42423097	ENSG00000168259	protein_coding	ENST00000590774	42017151	405871.000000	proximity ENSG00000168259:41017151-43017151
chr17:42422946-42423097	17	42422947	42423097	ENSG00000168610	protein_coding	ENST00000943784	42388474	34548.000000	proximity ENSG00000168610:41388474-43388474
chr17:42422946-42423097	17	42422947	42423097	ENSG00000171345	protein_coding	ENST00000361566	41528308	894714.000000	proximity ENSG00000171345:40528308-42528308
chr17:42422946-42423097	17	42422947	42423097	ENSG00000171346	protein_coding	ENST00000393974	41521019	902003.000000	proximity ENSG00000171346:40521019-42521019
chr17:42422946-42423097	17	42422947	42423097	ENSG00000171360	protein_coding	ENST00000246646	41440983	982039.000000	proximity ENSG00000171360:40440983-42440983
chr17:42422946-42423097	17	42422947	42423097	ENSG00000171401	protein_coding	ENST00000246635	41505612	917410.000000	proximity ENSG00000171401:40505612-42505612
chr17:42422946-42423097	17	42422947	42423097	ENSG00000171403	protein_coding	ENST00000246662	41572059	850963.000000	proximity ENSG00000171403:40572059-42572059
chr17:42422946-42423097	17	42422947	42423097	ENSG00000173757	protein_coding	ENST00000698779	42276397	146625.000000	proximity ENSG00000173757:41276397-43276397
chr17:42422946-42423097	17	42422947	42423097	ENSG00000173786	protein_coding	ENST00000393892	41966795	456227.000000	proximity ENSG00000173786:40966795-42966795
chr17:42422946-42423097	17	42422947	42423097	ENSG00000173801	protein_coding	ENST00000885276	41773725	649297.000000	proximity ENSG00000173801:40773725-42773725
chr17:42422946-42423097	17	42422947	42423097	ENSG00000173805	protein_coding	ENST00000393939	41734644	688378.000000	proximity ENSG00000173805:40734644-42734644
chr17:42422946-42423097	17	42422947	42423097	ENSG00000173812	protein_coding	ENST00000469257	41688885	734137.000000	proximity ENSG00000173812:40688885-42688885
chr17:42422946-42423097	17	42422947	42423097	ENSG00000175906	protein_coding	ENST00000320033	43398993	975971.000000	proximity ENSG00000175906:42398993-44398993
chr17:42422946-42423097	17	42422947	42423097	ENSG00000176563	protein_coding	ENST00000588408	42798861	375839.000000	proximity ENSG00000176563:41798861-43798861
chr17:42422946-42423097	17	42422947	42423097	ENSG00000177469	protein_coding	ENST00000357037	42423256	234.000000	proximity ENSG00000177469:41423256-43423256
chr17:42422946-42423097	17	42422947	42423097	ENSG00000178502	protein_coding	ENST00000319121	41865423	557599.000000	proximity ENSG00000178502:40865423-42865423
chr17:42422946-42423097	17	42422947	42423097	ENSG00000183978	protein_coding	ENST00000328434	42798704	375682.000000	proximity ENSG00000183978:41798704-43798704
chr17:42422946-42423097	17	42422947	42423097	ENSG00000184451	protein_coding	ENST00000591765	42683064	260042.000000	proximity ENSG00000184451:41683064-43683064
chr17:42422946-42423097	17	42422947	42423097	ENSG00000184502	protein_coding	ENST00000329402	41712331	710691.000000	proximity ENSG00000184502:40712331-42712331
chr17:42422946-42423097	17	42422947	42423097	ENSG00000184988	protein_coding	ENST00000959742	43211880	788858.000000	proximity ENSG00000184988:42211880-44211880
chr17:42422946-42423097	17	42422947	42423097	ENSG00000186832	protein_coding	ENST00000301653	41612767	810255.000000	proximity ENSG00000186832:40612767-42612767
chr17:42422946-42423097	17	42422947	42423097	ENSG00000186847	protein_coding	ENST00000167586	41586895	836127.000000	proximity ENSG00000186847:40586895-42586895
chr17:42422946-42423097	17	42422947	42423097	ENSG00000187595	protein_coding	ENST00000692273	42098473	324549.000000	proximity ENSG00000187595:41098473-43098473
chr17:42422946-42423097	17	42422947	42423097	ENSG00000188554	protein_coding	ENST00000955661	43170995	747973.000000	proximity ENSG00000188554:42170995-44170995
chr17:42422946-42423097	17	42422947	42423097	ENSG00000197079	protein_coding	ENST00000246639	41481151	941871.000000	proximity ENSG00000197079:40481151-42481151
chr17:42422946-42423097	17	42422947	42423097	ENSG00000198863	protein_coding	ENST00000361677	42980565	557543.000000	proximity ENSG00000198863:41980565-43980565
chr17:42422946-42423097	17	42422947	42423097	ENSG00000204815	protein_coding	ENST00000377540	41930617	492405.000000	proximity ENSG00000204815:40930617-42930617
chr17:42422946-42423097	17	42422947	42423097	ENSG00000236383	protein_coding	ENST00000615433	43305397	882375.000000	proximity ENSG00000236383:42305397-44305397
chr17:42422946-42423097	17	42422947	42423097	ENSG00000260325	protein_coding	ENST00000565659	42122804	300218.000000	proximity ENSG00000260325:41122804-43122804
chr17:42422946-42423097	17	42422947	42423097	ENSG00000266967	protein_coding	ENST00000935094	42964479	541457.000000	proximity ENSG00000266967:41964479-43964479
chr17:42422946-42423097	17	42422947	42423097	ENSG00000267060	protein_coding	ENST00000916932	42980499	557477.000000	proximity ENSG00000267060:41980499-43980499
chr17:42422946-42423097	17	42422947	42423097	ENSG00000267221	protein_coding	ENST00000858984	42044163	378859.000000	proximity ENSG00000267221:41044163-43044163
chr17:42422946-42423097	17	42422947	42423097	ENSG00000267261	protein_coding	ENST00000592574	42154916	268106.000000	proximity ENSG00000267261:41154916-43154916
chr17:42425361-42425512	17	42425362	42425512	ENSG00000012048	protein_coding	ENST00000618469	43125364	699927.000000	proximity ENSG00000012048:42125364-44125364
chr17:42425361-42425512	17	42425362	42425512	ENSG00000033627	protein_coding	ENST00000703898	42458928	33491.000000	proximity ENSG00000033627:41458928-43458928
chr17:42425361-42425512	17	42425362	42425512	ENSG00000037042	protein_coding	ENST00000854885	42659273	233836.000000	proximity ENSG00000037042:41659273-43659273
chr17:42425361-42425512	17	42425362	42425512	ENSG00000068079	protein_coding	ENST00000438323	43006740	581303.000000	proximity ENSG00000068079:42006740-44006740
chr17:42425361-42425512	17	42425362	42425512	ENSG00000068120	protein_coding	ENST00000393818	42562148	136711.000000	proximity ENSG00000068120:41562148-43562148
chr17:42425361-42425512	17	42425362	42425512	ENSG00000068137	protein_coding	ENST00000591022	42676994	251557.000000	proximity ENSG00000068137:41676994-43676994
chr17:42425361-42425512	17	42425362	42425512	ENSG00000089558	protein_coding	ENST00000264661	42181142	244295.000000	proximity ENSG00000089558:41181142-43181142
chr17:42425361-42425512	17	42425362	42425512	ENSG00000108759	protein_coding	ENST00000225899	41467386	958051.000000	proximity ENSG00000108759:40467386-42467386
chr17:42425361-42425512	17	42425362	42425512	ENSG00000108771	protein_coding	ENST00000900699	42112714	312723.000000	proximity ENSG00000108771:41112714-43112714
chr17:42425361-42425512	17	42425362	42425512	ENSG00000108773	protein_coding	ENST00000873169	42121382	304055.000000	proximity ENSG00000108773:41121382-43121382
chr17:42425361-42425512	17	42425362	42425512	ENSG00000108774	protein_coding	ENST00000949320	42154988	270449.000000	proximity ENSG00000108774:41154988-43154988
chr17:42425361-42425512	17	42425362	42425512	ENSG00000108784	protein_coding	ENST00000963429	42536243	110806.000000	proximity ENSG00000108784:41536243-43536243
chr17:42425361-42425512	17	42425362	42425512	ENSG00000108786	protein_coding	ENST00000585807	42552923	127486.000000	proximity ENSG00000108786:41552923-43552923
chr17:42425361-42425512	17	42425362	42425512	ENSG00000108788	protein_coding	ENST00000246912	42567072	141635.000000	proximity ENSG00000108788:41567072-43567072
chr17:42425361-42425512	17	42425362	42425512	ENSG00000108797	protein_coding	ENST00000264638	42682531	257094.000000	proximity ENSG00000108797:41682531-43682531
chr17:42425361-42425512	17	42425362	42425512	ENSG00000108799	protein_coding	ENST00000939633	42745045	319608.000000	proximity ENSG00000108799:41745045-43745045
chr17:42425361-42425512	17	42425362	42425512	ENSG00000108825	protein_coding	ENST00000421990	42980528	555091.000000	proximity ENSG00000108825:41980528-43980528
chr17:42425361-42425512	17	42425362	42425512	ENSG00000108828	protein_coding	ENST00000867390	43022415	596978.000000	proximity ENSG00000108828:42022415-44022415
chr17:42425361-42425512	17	42425362	42425512	ENSG00000108830	protein_coding	ENST00000587250	43025231	599794.000000	proximity ENSG00000108830:42025231-44025231
chr17:42425361-42425512	17	42425362	42425512	ENSG00000126337	protein_coding	ENST00000393986	41492546	932891.000000	proximity ENSG00000126337:40492546-42492546
chr17:42425361-42425512	17	42425362	42425512	ENSG00000126561	protein_coding	ENST00000345506	42287547	137890.000000	proximity ENSG00000126561:41287547-43287547
chr17:42425361-42425512	17	42425362	42425512	ENSG00000126562	protein_coding	ENST00000246914	42780610	355173.000000	proximity ENSG00000126562:41780610-43780610
chr17:42425361-42425512	17	42425362	42425512	ENSG00000126581	protein_coding	ENST00000893287	42824281	398844.000000	proximity ENSG00000126581:41824281-43824281
chr17:42425361-42425512	17	42425362	42425512	ENSG00000128422	protein_coding	ENST00000862596	41624575	800862.000000	proximity ENSG00000128422:40624575-42624575
chr17:42425361-42425512	17	42425362	42425512	ENSG00000131462	protein_coding	ENST00000681413	42609641	184204.000000	proximity ENSG00000131462:41609641-43609641
chr17:42425361-42425512	17	42425362	42425512	ENSG00000131467	protein_coding	ENST00000933469	42833126	407689.000000	proximity ENSG00000131467:41833126-43833126
chr17:42425361-42425512	17	42425362	42425512	ENSG00000131469	protein_coding	ENST00000589913	42998471	573034.000000	proximity ENSG00000131469:41998471-43998471
chr17:42425361-42425512	17	42425362	42425512	ENSG00000131470	protein_coding	ENST00000253789	42577831	152394.000000	proximity ENSG00000131470:41577831-43577831
chr17:42425361-42425512	17	42425362	42425512	ENSG00000131471	protein_coding	ENST00000308423	42851199	425762.000000	proximity ENSG00000131471:41851199-43851199
chr17:42425361-42425512	17	42425362	42425512	ENSG00000131473	protein_coding	ENST00000884511	41918985	506452.000000	proximity ENSG00000131473:40918985-42918985
chr17:42425361-42425512	17	42425362	42425512	ENSG00000131475	protein_coding	ENST00000253794	42773449	348012.000000	proximity ENSG00000131475:41773449-43773449
chr17:42425361-42425512	17	42425362	42425512	ENSG00000131477	protein_coding	ENST00000589683	42760775	335338.000000	proximity ENSG00000131477:41760775-43760775
chr17:42425361-42425512	17	42425362	42425512	ENSG00000131480	protein_coding	ENST00000253799	42844580	419143.000000	proximity ENSG00000131480:41844580-43844580
chr17:42425361-42425512	17	42425362	42425512	ENSG00000131482	protein_coding	ENST00000253801	42900799	475362.000000	proximity ENSG00000131482:41900799-43900799
chr17:42425361-42425512	17	42425362	42425512	ENSG00000141696	protein_coding	ENST00000914261	41812616	612821.000000	proximity ENSG00000141696:40812616-42812616
chr17:42425361-42425512	17	42425362	42425512	ENSG00000141698	protein_coding	ENST00000435506	41836232	589205.000000	proximity ENSG00000141698:40836232-42836232
chr17:42425361-42425512	17	42425362	42425512	ENSG00000141699	protein_coding	ENST00000309428	42609374	183937.000000	proximity ENSG00000141699:41609374-43609374
chr17:42425361-42425512	17	42425362	42425512	ENSG00000141756	protein_coding	ENST00000914601	41812964	612473.000000	proximity ENSG00000141756:40812964-42812964
chr17:42425361-42425512	17	42425362	42425512	ENSG00000161594	protein_coding	ENST00000959872	41836317	589120.000000	proximity ENSG00000161594:40836317-42836317
chr17:42425361-42425512	17	42425362	42425512	ENSG00000161610	protein_coding	ENST00000293330	42185452	239985.000000	proximity ENSG00000161610:41185452-43185452
chr17:42425361-42425512	17	42425362	42425512	ENSG00000167925	protein_coding	ENST00000301671	42194195	231242.000000	proximity ENSG00000167925:41194195-43194195
chr17:42425361-42425512	17	42425362	42425512	ENSG00000168256	protein_coding	ENST00000307641	42017020	408417.000000	proximity ENSG00000168256:41017020-43017020
chr17:42425361-42425512	17	42425362	42425512	ENSG00000168259	protein_coding	ENST00000590774	42017151	408286.000000	proximity ENSG00000168259:41017151-43017151
chr17:42425361-42425512	17	42425362	42425512	ENSG00000168610	protein_coding	ENST00000943784	42388474	36963.000000	proximity ENSG00000168610:41388474-43388474
chr17:42425361-42425512	17	42425362	42425512	ENSG00000171345	protein_coding	ENST00000361566	41528308	897129.000000	proximity ENSG00000171345:40528308-42528308
chr17:42425361-42425512	17	42425362	42425512	ENSG00000171346	protein_coding	ENST00000393974	41521019	904418.000000	proximity ENSG00000171346:40521019-42521019
chr17:42425361-42425512	17	42425362	42425512	ENSG00000171360	protein_coding	ENST00000246646	41440983	984454.000000	proximity ENSG00000171360:40440983-42440983
chr17:42425361-42425512	17	42425362	42425512	ENSG00000171401	protein_coding	ENST00000246635	41505612	919825.000000	proximity ENSG00000171401:40505612-42505612
chr17:42425361-42425512	17	42425362	42425512	ENSG00000171403	protein_coding	ENST00000246662	41572059	853378.000000	proximity ENSG00000171403:40572059-42572059
chr17:42425361-42425512	17	42425362	42425512	ENSG00000173757	protein_coding	ENST00000698779	42276397	149040.000000	proximity ENSG00000173757:41276397-43276397
chr17:42425361-42425512	17	42425362	42425512	ENSG00000173786	protein_coding	ENST00000393892	41966795	458642.000000	proximity ENSG00000173786:40966795-42966795
chr17:42425361-42425512	17	42425362	42425512	ENSG00000173801	protein_coding	ENST00000885276	41773725	651712.000000	proximity ENSG00000173801:40773725-42773725
chr17:42425361-42425512	17	42425362	42425512	ENSG00000173805	protein_coding	ENST00000393939	41734644	690793.000000	proximity ENSG00000173805:40734644-42734644
chr17:42425361-42425512	17	42425362	42425512	ENSG00000173812	protein_coding	ENST00000469257	41688885	736552.000000	proximity ENSG00000173812:40688885-42688885
chr17:42425361-42425512	17	42425362	42425512	ENSG00000175906	protein_coding	ENST00000320033	43398993	973556.000000	proximity ENSG00000175906:42398993-44398993
chr17:42425361-42425512	17	42425362	42425512	ENSG00000176563	protein_coding	ENST00000588408	42798861	373424.000000	proximity ENSG00000176563:41798861-43798861
chr17:42425361-42425512	17	42425362	42425512	ENSG00000177469	protein_coding	ENST00000357037	42423256	2181.000000	proximity ENSG00000177469:41423256-43423256
chr17:42425361-42425512	17	42425362	42425512	ENSG00000178502	protein_coding	ENST00000319121	41865423	560014.000000	proximity ENSG00000178502:40865423-42865423
chr17:42425361-42425512	17	42425362	42425512	ENSG00000183978	protein_coding	ENST00000328434	42798704	373267.000000	proximity ENSG00000183978:41798704-43798704
chr17:42425361-42425512	17	42425362	42425512	ENSG00000184451	protein_coding	ENST00000591765	42683064	257627.000000	proximity ENSG00000184451:41683064-43683064
chr17:42425361-42425512	17	42425362	42425512	ENSG00000184502	protein_coding	ENST00000329402	41712331	713106.000000	proximity ENSG00000184502:40712331-42712331
chr17:42425361-42425512	17	42425362	42425512	ENSG00000184988	protein_coding	ENST00000959742	43211880	786443.000000	proximity ENSG00000184988:42211880-44211880
chr17:42425361-42425512	17	42425362	42425512	ENSG00000186832	protein_coding	ENST00000301653	41612767	812670.000000	proximity ENSG00000186832:40612767-42612767
chr17:42425361-42425512	17	42425362	42425512	ENSG00000186847	protein_coding	ENST00000167586	41586895	838542.000000	proximity ENSG00000186847:40586895-42586895
chr17:42425361-42425512	17	42425362	42425512	ENSG00000187595	protein_coding	ENST00000692273	42098473	326964.000000	proximity ENSG00000187595:41098473-43098473
chr17:42425361-42425512	17	42425362	42425512	ENSG00000188554	protein_coding	ENST00000955661	43170995	745558.000000	proximity ENSG00000188554:42170995-44170995
chr17:42425361-42425512	17	42425362	42425512	ENSG00000197079	protein_coding	ENST00000246639	41481151	944286.000000	proximity ENSG00000197079:40481151-42481151
chr17:42425361-42425512	17	42425362	42425512	ENSG00000198863	protein_coding	ENST00000361677	42980565	555128.000000	proximity ENSG00000198863:41980565-43980565
chr17:42425361-42425512	17	42425362	42425512	ENSG00000204815	protein_coding	ENST00000377540	41930617	494820.000000	proximity ENSG00000204815:40930617-42930617
chr17:42425361-42425512	17	42425362	42425512	ENSG00000236383	protein_coding	ENST00000615433	43305397	879960.000000	proximity ENSG00000236383:42305397-44305397
chr17:42425361-42425512	17	42425362	42425512	ENSG00000260325	protein_coding	ENST00000565659	42122804	302633.000000	proximity ENSG00000260325:41122804-43122804
chr17:42425361-42425512	17	42425362	42425512	ENSG00000266967	protein_coding	ENST00000935094	42964479	539042.000000	proximity ENSG00000266967:41964479-43964479
chr17:42425361-42425512	17	42425362	42425512	ENSG00000267060	protein_coding	ENST00000916932	42980499	555062.000000	proximity ENSG00000267060:41980499-43980499
chr17:42425361-42425512	17	42425362	42425512	ENSG00000267221	protein_coding	ENST00000858984	42044163	381274.000000	proximity ENSG00000267221:41044163-43044163
chr17:42425361-42425512	17	42425362	42425512	ENSG00000267261	protein_coding	ENST00000592574	42154916	270521.000000	proximity ENSG00000267261:41154916-43154916
chr17:42428401-42428552	17	42428402	42428552	ENSG00000012048	protein_coding	ENST00000618469	43125364	696887.000000	proximity ENSG00000012048:42125364-44125364
chr17:42428401-42428552	17	42428402	42428552	ENSG00000033627	protein_coding	ENST00000703898	42458928	30451.000000	proximity ENSG00000033627:41458928-43458928
chr17:42428401-42428552	17	42428402	42428552	ENSG00000037042	protein_coding	ENST00000854885	42659273	230796.000000	proximity ENSG00000037042:41659273-43659273
chr17:42428401-42428552	17	42428402	42428552	ENSG00000068079	protein_coding	ENST00000438323	43006740	578263.000000	proximity ENSG00000068079:42006740-44006740
chr17:42428401-42428552	17	42428402	42428552	ENSG00000068120	protein_coding	ENST00000393818	42562148	133671.000000	proximity ENSG00000068120:41562148-43562148
chr17:42428401-42428552	17	42428402	42428552	ENSG00000068137	protein_coding	ENST00000591022	42676994	248517.000000	proximity ENSG00000068137:41676994-43676994
chr17:42428401-42428552	17	42428402	42428552	ENSG00000089558	protein_coding	ENST00000264661	42181142	247335.000000	proximity ENSG00000089558:41181142-43181142
chr17:42428401-42428552	17	42428402	42428552	ENSG00000108759	protein_coding	ENST00000225899	41467386	961091.000000	proximity ENSG00000108759:40467386-42467386
chr17:42428401-42428552	17	42428402	42428552	ENSG00000108771	protein_coding	ENST00000900699	42112714	315763.000000	proximity ENSG00000108771:41112714-43112714
chr17:42428401-42428552	17	42428402	42428552	ENSG00000108773	protein_coding	ENST00000873169	42121382	307095.000000	proximity ENSG00000108773:41121382-43121382
chr17:42428401-42428552	17	42428402	42428552	ENSG00000108774	protein_coding	ENST00000949320	42154988	273489.000000	proximity ENSG00000108774:41154988-43154988
chr17:42428401-42428552	17	42428402	42428552	ENSG00000108784	protein_coding	ENST00000963429	42536243	107766.000000	proximity ENSG00000108784:41536243-43536243
chr17:42428401-42428552	17	42428402	42428552	ENSG00000108786	protein_coding	ENST00000585807	42552923	124446.000000	proximity ENSG00000108786:41552923-43552923
chr17:42428401-42428552	17	42428402	42428552	ENSG00000108788	protein_coding	ENST00000246912	42567072	138595.000000	proximity ENSG00000108788:41567072-43567072
chr17:42428401-42428552	17	42428402	42428552	ENSG00000108797	protein_coding	ENST00000264638	42682531	254054.000000	proximity ENSG00000108797:41682531-43682531
chr17:42428401-42428552	17	42428402	42428552	ENSG00000108799	protein_coding	ENST00000939633	42745045	316568.000000	proximity ENSG00000108799:41745045-43745045
chr17:42428401-42428552	17	42428402	42428552	ENSG00000108825	protein_coding	ENST00000421990	42980528	552051.000000	proximity ENSG00000108825:41980528-43980528
chr17:42428401-42428552	17	42428402	42428552	ENSG00000108828	protein_coding	ENST00000867390	43022415	593938.000000	proximity ENSG00000108828:42022415-44022415
chr17:42428401-42428552	17	42428402	42428552	ENSG00000108830	protein_coding	ENST00000587250	43025231	596754.000000	proximity ENSG00000108830:42025231-44025231
chr17:42428401-42428552	17	42428402	42428552	ENSG00000126337	protein_coding	ENST00000393986	41492546	935931.000000	proximity ENSG00000126337:40492546-42492546
chr17:42428401-42428552	17	42428402	42428552	ENSG00000126561	protein_coding	ENST00000345506	42287547	140930.000000	proximity ENSG00000126561:41287547-43287547
chr17:42428401-42428552	17	42428402	42428552	ENSG00000126562	protein_coding	ENST00000246914	42780610	352133.000000	proximity ENSG00000126562:41780610-43780610
chr17:42428401-42428552	17	42428402	42428552	ENSG00000126581	protein_coding	ENST00000893287	42824281	395804.000000	proximity ENSG00000126581:41824281-43824281
chr17:42428401-42428552	17	42428402	42428552	ENSG00000128422	protein_coding	ENST00000862596	41624575	803902.000000	proximity ENSG00000128422:40624575-42624575
chr17:42428401-42428552	17	42428402	42428552	ENSG00000131462	protein_coding	ENST00000681413	42609641	181164.000000	proximity ENSG00000131462:41609641-43609641
chr17:42428401-42428552	17	42428402	42428552	ENSG00000131467	protein_coding	ENST00000933469	42833126	404649.000000	proximity ENSG00000131467:41833126-43833126
chr17:42428401-42428552	17	42428402	42428552	ENSG00000131469	protein_coding	ENST00000589913	42998471	569994.000000	proximity ENSG00000131469:41998471-43998471
chr17:42428401-42428552	17	42428402	42428552	ENSG00000131470	protein_coding	ENST00000253789	42577831	149354.000000	proximity ENSG00000131470:41577831-43577831
chr17:42428401-42428552	17	42428402	42428552	ENSG00000131471	protein_coding	ENST00000308423	42851199	422722.000000	proximity ENSG00000131471:41851199-43851199
chr17:42428401-42428552	17	42428402	42428552	ENSG00000131473	protein_coding	ENST00000884511	41918985	509492.000000	proximity ENSG00000131473:40918985-42918985
chr17:42428401-42428552	17	42428402	42428552	ENSG00000131475	protein_coding	ENST00000253794	42773449	344972.000000	proximity ENSG00000131475:41773449-43773449
chr17:42428401-42428552	17	42428402	42428552	ENSG00000131477	protein_coding	ENST00000589683	42760775	332298.000000	proximity ENSG00000131477:41760775-43760775
chr17:42428401-42428552	17	42428402	42428552	ENSG00000131480	protein_coding	ENST00000253799	42844580	416103.000000	proximity ENSG00000131480:41844580-43844580
chr17:42428401-42428552	17	42428402	42428552	ENSG00000131482	protein_coding	ENST00000253801	42900799	472322.000000	proximity ENSG00000131482:41900799-43900799
chr17:42428401-42428552	17	42428402	42428552	ENSG00000141696	protein_coding	ENST00000914261	41812616	615861.000000	proximity ENSG00000141696:40812616-42812616
chr17:42428401-42428552	17	42428402	42428552	ENSG00000141698	protein_coding	ENST00000435506	41836232	592245.000000	proximity ENSG00000141698:40836232-42836232
chr17:42428401-42428552	17	42428402	42428552	ENSG00000141699	protein_coding	ENST00000309428	42609374	180897.000000	proximity ENSG00000141699:41609374-43609374
chr17:42428401-42428552	17	42428402	42428552	ENSG00000141756	protein_coding	ENST00000914601	41812964	615513.000000	proximity ENSG00000141756:40812964-42812964
chr17:42428401-42428552	17	42428402	42428552	ENSG00000161594	protein_coding	ENST00000959872	41836317	592160.000000	proximity ENSG00000161594:40836317-42836317
chr17:42428401-42428552	17	42428402	42428552	ENSG00000161610	protein_coding	ENST00000293330	42185452	243025.000000	proximity ENSG00000161610:41185452-43185452
chr17:42428401-42428552	17	42428402	42428552	ENSG00000167925	protein_coding	ENST00000301671	42194195	234282.000000	proximity ENSG00000167925:41194195-43194195
chr17:42428401-42428552	17	42428402	42428552	ENSG00000168256	protein_coding	ENST00000307641	42017020	411457.000000	proximity ENSG00000168256:41017020-43017020
chr17:42428401-42428552	17	42428402	42428552	ENSG00000168259	protein_coding	ENST00000590774	42017151	411326.000000	proximity ENSG00000168259:41017151-43017151
chr17:42428401-42428552	17	42428402	42428552	ENSG00000168610	protein_coding	ENST00000943784	42388474	40003.000000	proximity ENSG00000168610:41388474-43388474
chr17:42428401-42428552	17	42428402	42428552	ENSG00000171345	protein_coding	ENST00000361566	41528308	900169.000000	proximity ENSG00000171345:40528308-42528308
chr17:42428401-42428552	17	42428402	42428552	ENSG00000171346	protein_coding	ENST00000393974	41521019	907458.000000	proximity ENSG00000171346:40521019-42521019
chr17:42428401-42428552	17	42428402	42428552	ENSG00000171360	protein_coding	ENST00000246646	41440983	987494.000000	proximity ENSG00000171360:40440983-42440983
chr17:42428401-42428552	17	42428402	42428552	ENSG00000171401	protein_coding	ENST00000246635	41505612	922865.000000	proximity ENSG00000171401:40505612-42505612
chr17:42428401-42428552	17	42428402	42428552	ENSG00000171403	protein_coding	ENST00000246662	41572059	856418.000000	proximity ENSG00000171403:40572059-42572059
chr17:42428401-42428552	17	42428402	42428552	ENSG00000173757	protein_coding	ENST00000698779	42276397	152080.000000	proximity ENSG00000173757:41276397-43276397
chr17:42428401-42428552	17	42428402	42428552	ENSG00000173786	protein_coding	ENST00000393892	41966795	461682.000000	proximity ENSG00000173786:40966795-42966795
chr17:42428401-42428552	17	42428402	42428552	ENSG00000173801	protein_coding	ENST00000885276	41773725	654752.000000	proximity ENSG00000173801:40773725-42773725
chr17:42428401-42428552	17	42428402	42428552	ENSG00000173805	protein_coding	ENST00000393939	41734644	693833.000000	proximity ENSG00000173805:40734644-42734644
chr17:42428401-42428552	17	42428402	42428552	ENSG00000173812	protein_coding	ENST00000469257	41688885	739592.000000	proximity ENSG00000173812:40688885-42688885
chr17:42428401-42428552	17	42428402	42428552	ENSG00000175906	protein_coding	ENST00000320033	43398993	970516.000000	proximity ENSG00000175906:42398993-44398993
chr17:42428401-42428552	17	42428402	42428552	ENSG00000176563	protein_coding	ENST00000588408	42798861	370384.000000	proximity ENSG00000176563:41798861-43798861
chr17:42428401-42428552	17	42428402	42428552	ENSG00000177469	protein_coding	ENST00000357037	42423256	5221.000000	proximity ENSG00000177469:41423256-43423256
chr17:42428401-42428552	17	42428402	42428552	ENSG00000178502	protein_coding	ENST00000319121	41865423	563054.000000	proximity ENSG00000178502:40865423-42865423
chr17:42428401-42428552	17	42428402	42428552	ENSG00000183978	protein_coding	ENST00000328434	42798704	370227.000000	proximity ENSG00000183978:41798704-43798704
chr17:42428401-42428552	17	42428402	42428552	ENSG00000184451	protein_coding	ENST00000591765	42683064	254587.000000	proximity ENSG00000184451:41683064-43683064
chr17:42428401-42428552	17	42428402	42428552	ENSG00000184502	protein_coding	ENST00000329402	41712331	716146.000000	proximity ENSG00000184502:40712331-42712331
chr17:42428401-42428552	17	42428402	42428552	ENSG00000184988	protein_coding	ENST00000959742	43211880	783403.000000	proximity ENSG00000184988:42211880-44211880
chr17:42428401-42428552	17	42428402	42428552	ENSG00000186832	protein_coding	ENST00000301653	41612767	815710.000000	proximity ENSG00000186832:40612767-42612767
chr17:42428401-42428552	17	42428402	42428552	ENSG00000186847	protein_coding	ENST00000167586	41586895	841582.000000	proximity ENSG00000186847:40586895-42586895
chr17:42428401-42428552	17	42428402	42428552	ENSG00000187595	protein_coding	ENST00000692273	42098473	330004.000000	proximity ENSG00000187595:41098473-43098473
chr17:42428401-42428552	17	42428402	42428552	ENSG00000188554	protein_coding	ENST00000955661	43170995	742518.000000	proximity ENSG00000188554:42170995-44170995
chr17:42428401-42428552	17	42428402	42428552	ENSG00000197079	protein_coding	ENST00000246639	41481151	947326.000000	proximity ENSG00000197079:40481151-42481151
chr17:42428401-42428552	17	42428402	42428552	ENSG00000198863	protein_coding	ENST00000361677	42980565	552088.000000	proximity ENSG00000198863:41980565-43980565
chr17:42428401-42428552	17	42428402	42428552	ENSG00000204815	protein_coding	ENST00000377540	41930617	497860.000000	proximity ENSG00000204815:40930617-42930617
chr17:42428401-42428552	17	42428402	42428552	ENSG00000236383	protein_coding	ENST00000615433	43305397	876920.000000	proximity ENSG00000236383:42305397-44305397
chr17:42428401-42428552	17	42428402	42428552	ENSG00000260325	protein_coding	ENST00000565659	42122804	305673.000000	proximity ENSG00000260325:41122804-43122804
chr17:42428401-42428552	17	42428402	42428552	ENSG00000266967	protein_coding	ENST00000935094	42964479	536002.000000	proximity ENSG00000266967:41964479-43964479
chr17:42428401-42428552	17	42428402	42428552	ENSG00000267060	protein_coding	ENST00000916932	42980499	552022.000000	proximity ENSG00000267060:41980499-43980499
chr17:42428401-42428552	17	42428402	42428552	ENSG00000267221	protein_coding	ENST00000858984	42044163	384314.000000	proximity ENSG00000267221:41044163-43044163
chr17:42428401-42428552	17	42428402	42428552	ENSG00000267261	protein_coding	ENST00000592574	42154916	273561.000000	proximity ENSG00000267261:41154916-43154916
chr17:42428561-42428712	17	42428562	42428712	ENSG00000012048	protein_coding	ENST00000618469	43125364	696727.000000	proximity ENSG00000012048:42125364-44125364
chr17:42428561-42428712	17	42428562	42428712	ENSG00000033627	protein_coding	ENST00000703898	42458928	30291.000000	proximity ENSG00000033627:41458928-43458928
chr17:42428561-42428712	17	42428562	42428712	ENSG00000037042	protein_coding	ENST00000854885	42659273	230636.000000	proximity ENSG00000037042:41659273-43659273
chr17:42428561-42428712	17	42428562	42428712	ENSG00000068079	protein_coding	ENST00000438323	43006740	578103.000000	proximity ENSG00000068079:42006740-44006740
chr17:42428561-42428712	17	42428562	42428712	ENSG00000068120	protein_coding	ENST00000393818	42562148	133511.000000	proximity ENSG00000068120:41562148-43562148
chr17:42428561-42428712	17	42428562	42428712	ENSG00000068137	protein_coding	ENST00000591022	42676994	248357.000000	proximity ENSG00000068137:41676994-43676994
chr17:42428561-42428712	17	42428562	42428712	ENSG00000089558	protein_coding	ENST00000264661	42181142	247495.000000	proximity ENSG00000089558:41181142-43181142
chr17:42428561-42428712	17	42428562	42428712	ENSG00000108759	protein_coding	ENST00000225899	41467386	961251.000000	proximity ENSG00000108759:40467386-42467386
chr17:42428561-42428712	17	42428562	42428712	ENSG00000108771	protein_coding	ENST00000900699	42112714	315923.000000	proximity ENSG00000108771:41112714-43112714
chr17:42428561-42428712	17	42428562	42428712	ENSG00000108773	protein_coding	ENST00000873169	42121382	307255.000000	proximity ENSG00000108773:41121382-43121382
chr17:42428561-42428712	17	42428562	42428712	ENSG00000108774	protein_coding	ENST00000949320	42154988	273649.000000	proximity ENSG00000108774:41154988-43154988
chr17:42428561-42428712	17	42428562	42428712	ENSG00000108784	protein_coding	ENST00000963429	42536243	107606.000000	proximity ENSG00000108784:41536243-43536243
chr17:42428561-42428712	17	42428562	42428712	ENSG00000108786	protein_coding	ENST00000585807	42552923	124286.000000	proximity ENSG00000108786:41552923-43552923
chr17:42428561-42428712	17	42428562	42428712	ENSG00000108788	protein_coding	ENST00000246912	42567072	138435.000000	proximity ENSG00000108788:41567072-43567072
chr17:42428561-42428712	17	42428562	42428712	ENSG00000108797	protein_coding	ENST00000264638	42682531	253894.000000	proximity ENSG00000108797:41682531-43682531
chr17:42428561-42428712	17	42428562	42428712	ENSG00000108799	protein_coding	ENST00000939633	42745045	316408.000000	proximity ENSG00000108799:41745045-43745045
chr17:42428561-42428712	17	42428562	42428712	ENSG00000108825	protein_coding	ENST00000421990	42980528	551891.000000	proximity ENSG00000108825:41980528-43980528
chr17:42428561-42428712	17	42428562	42428712	ENSG00000108828	protein_coding	ENST00000867390	43022415	593778.000000	proximity ENSG00000108828:42022415-44022415
chr17:42428561-42428712	17	42428562	42428712	ENSG00000108830	protein_coding	ENST00000587250	43025231	596594.000000	proximity ENSG00000108830:42025231-44025231
chr17:42428561-42428712	17	42428562	42428712	ENSG00000126337	protein_coding	ENST00000393986	41492546	936091.000000	proximity ENSG00000126337:40492546-42492546
chr17:42428561-42428712	17	42428562	42428712	ENSG00000126561	protein_coding	ENST00000345506	42287547	141090.000000	proximity ENSG00000126561:41287547-43287547
chr17:42428561-42428712	17	42428562	42428712	ENSG00000126562	protein_coding	ENST00000246914	42780610	351973.000000	proximity ENSG00000126562:41780610-43780610
chr17:42428561-42428712	17	42428562	42428712	ENSG00000126581	protein_coding	ENST00000893287	42824281	395644.000000	proximity ENSG00000126581:41824281-43824281
chr17:42428561-42428712	17	42428562	42428712	ENSG00000128422	protein_coding	ENST00000862596	41624575	804062.000000	proximity ENSG00000128422:40624575-42624575
chr17:42428561-42428712	17	42428562	42428712	ENSG00000131462	protein_coding	ENST00000681413	42609641	181004.000000	proximity ENSG00000131462:41609641-43609641
chr17:42428561-42428712	17	42428562	42428712	ENSG00000131467	protein_coding	ENST00000933469	42833126	404489.000000	proximity ENSG00000131467:41833126-43833126
chr17:42428561-42428712	17	42428562	42428712	ENSG00000131469	protein_coding	ENST00000589913	42998471	569834.000000	proximity ENSG00000131469:41998471-43998471
chr17:42428561-42428712	17	42428562	42428712	ENSG00000131470	protein_coding	ENST00000253789	42577831	149194.000000	proximity ENSG00000131470:41577831-43577831
chr17:42428561-42428712	17	42428562	42428712	ENSG00000131471	protein_coding	ENST00000308423	42851199	422562.000000	proximity ENSG00000131471:41851199-43851199
chr17:42428561-42428712	17	42428562	42428712	ENSG00000131473	protein_coding	ENST00000884511	41918985	509652.000000	proximity ENSG00000131473:40918985-42918985
chr17:42428561-42428712	17	42428562	42428712	ENSG00000131475	protein_coding	ENST00000253794	42773449	344812.000000	proximity ENSG00000131475:41773449-43773449
chr17:42428561-42428712	17	42428562	42428712	ENSG00000131477	protein_coding	ENST00000589683	42760775	332138.000000	proximity ENSG00000131477:41760775-43760775
chr17:42428561-42428712	17	42428562	42428712	ENSG00000131480	protein_coding	ENST00000253799	42844580	415943.000000	proximity ENSG00000131480:41844580-43844580
chr17:42428561-42428712	17	42428562	42428712	ENSG00000131482	protein_coding	ENST00000253801	42900799	472162.000000	proximity ENSG00000131482:41900799-43900799
chr17:42428561-42428712	17	42428562	42428712	ENSG00000141696	protein_coding	ENST00000914261	41812616	616021.000000	proximity ENSG00000141696:40812616-42812616
chr17:42428561-42428712	17	42428562	42428712	ENSG00000141698	protein_coding	ENST00000435506	41836232	592405.000000	proximity ENSG00000141698:40836232-42836232
chr17:42428561-42428712	17	42428562	42428712	ENSG00000141699	protein_coding	ENST00000309428	42609374	180737.000000	proximity ENSG00000141699:41609374-43609374
chr17:42428561-42428712	17	42428562	42428712	ENSG00000141756	protein_coding	ENST00000914601	41812964	615673.000000	proximity ENSG00000141756:40812964-42812964
chr17:42428561-42428712	17	42428562	42428712	ENSG00000161594	protein_coding	ENST00000959872	41836317	592320.000000	proximity ENSG00000161594:40836317-42836317
chr17:42428561-42428712	17	42428562	42428712	ENSG00000161610	protein_coding	ENST00000293330	42185452	243185.000000	proximity ENSG00000161610:41185452-43185452
chr17:42428561-42428712	17	42428562	42428712	ENSG00000167925	protein_coding	ENST00000301671	42194195	234442.000000	proximity ENSG00000167925:41194195-43194195
chr17:42428561-42428712	17	42428562	42428712	ENSG00000168256	protein_coding	ENST00000307641	42017020	411617.000000	proximity ENSG00000168256:41017020-43017020
chr17:42428561-42428712	17	42428562	42428712	ENSG00000168259	protein_coding	ENST00000590774	42017151	411486.000000	proximity ENSG00000168259:41017151-43017151
chr17:42428561-42428712	17	42428562	42428712	ENSG00000168610	protein_coding	ENST00000943784	42388474	40163.000000	proximity ENSG00000168610:41388474-43388474
chr17:42428561-42428712	17	42428562	42428712	ENSG00000171345	protein_coding	ENST00000361566	41528308	900329.000000	proximity ENSG00000171345:40528308-42528308
chr17:42428561-42428712	17	42428562	42428712	ENSG00000171346	protein_coding	ENST00000393974	41521019	907618.000000	proximity ENSG00000171346:40521019-42521019
chr17:42428561-42428712	17	42428562	42428712	ENSG00000171360	protein_coding	ENST00000246646	41440983	987654.000000	proximity ENSG00000171360:40440983-42440983
chr17:42428561-42428712	17	42428562	42428712	ENSG00000171401	protein_coding	ENST00000246635	41505612	923025.000000	proximity ENSG00000171401:40505612-42505612
chr17:42428561-42428712	17	42428562	42428712	ENSG00000171403	protein_coding	ENST00000246662	41572059	856578.000000	proximity ENSG00000171403:40572059-42572059
chr17:42428561-42428712	17	42428562	42428712	ENSG00000173757	protein_coding	ENST00000698779	42276397	152240.000000	proximity ENSG00000173757:41276397-43276397
chr17:42428561-42428712	17	42428562	42428712	ENSG00000173786	protein_coding	ENST00000393892	41966795	461842.000000	proximity ENSG00000173786:40966795-42966795
chr17:42428561-42428712	17	42428562	42428712	ENSG00000173801	protein_coding	ENST00000885276	41773725	654912.000000	proximity ENSG00000173801:40773725-42773725
chr17:42428561-42428712	17	42428562	42428712	ENSG00000173805	protein_coding	ENST00000393939	41734644	693993.000000	proximity ENSG00000173805:40734644-42734644
chr17:42428561-42428712	17	42428562	42428712	ENSG00000173812	protein_coding	ENST00000469257	41688885	739752.000000	proximity ENSG00000173812:40688885-42688885
chr17:42428561-42428712	17	42428562	42428712	ENSG00000175906	protein_coding	ENST00000320033	43398993	970356.000000	proximity ENSG00000175906:42398993-44398993
chr17:42428561-42428712	17	42428562	42428712	ENSG00000176563	protein_coding	ENST00000588408	42798861	370224.000000	proximity ENSG00000176563:41798861-43798861
chr17:42428561-42428712	17	42428562	42428712	ENSG00000177469	protein_coding	ENST00000357037	42423256	5381.000000	proximity ENSG00000177469:41423256-43423256
chr17:42428561-42428712	17	42428562	42428712	ENSG00000178502	protein_coding	ENST00000319121	41865423	563214.000000	proximity ENSG00000178502:40865423-42865423
chr17:42428561-42428712	17	42428562	42428712	ENSG00000183978	protein_coding	ENST00000328434	42798704	370067.000000	proximity ENSG00000183978:41798704-43798704
chr17:42428561-42428712	17	42428562	42428712	ENSG00000184451	protein_coding	ENST00000591765	42683064	254427.000000	proximity ENSG00000184451:41683064-43683064
chr17:42428561-42428712	17	42428562	42428712	ENSG00000184502	protein_coding	ENST00000329402	41712331	716306.000000	proximity ENSG00000184502:40712331-42712331
chr17:42428561-42428712	17	42428562	42428712	ENSG00000184988	protein_coding	ENST00000959742	43211880	783243.000000	proximity ENSG00000184988:42211880-44211880
chr17:42428561-42428712	17	42428562	42428712	ENSG00000186832	protein_coding	ENST00000301653	41612767	815870.000000	proximity ENSG00000186832:40612767-42612767
chr17:42428561-42428712	17	42428562	42428712	ENSG00000186847	protein_coding	ENST00000167586	41586895	841742.000000	proximity ENSG00000186847:40586895-42586895
chr17:42428561-42428712	17	42428562	42428712	ENSG00000187595	protein_coding	ENST00000692273	42098473	330164.000000	proximity ENSG00000187595:41098473-43098473
chr17:42428561-42428712	17	42428562	42428712	ENSG00000188554	protein_coding	ENST00000955661	43170995	742358.000000	proximity ENSG00000188554:42170995-44170995
chr17:42428561-42428712	17	42428562	42428712	ENSG00000197079	protein_coding	ENST00000246639	41481151	947486.000000	proximity ENSG00000197079:40481151-42481151
chr17:42428561-42428712	17	42428562	42428712	ENSG00000198863	protein_coding	ENST00000361677	42980565	551928.000000	proximity ENSG00000198863:41980565-43980565
chr17:42428561-42428712	17	42428562	42428712	ENSG00000204815	protein_coding	ENST00000377540	41930617	498020.000000	proximity ENSG00000204815:40930617-42930617
chr17:42428561-42428712	17	42428562	42428712	ENSG00000236383	protein_coding	ENST00000615433	43305397	876760.000000	proximity ENSG00000236383:42305397-44305397
chr17:42428561-42428712	17	42428562	42428712	ENSG00000260325	protein_coding	ENST00000565659	42122804	305833.000000	proximity ENSG00000260325:41122804-43122804
chr17:42428561-42428712	17	42428562	42428712	ENSG00000266967	protein_coding	ENST00000935094	42964479	535842.000000	proximity ENSG00000266967:41964479-43964479
chr17:42428561-42428712	17	42428562	42428712	ENSG00000267060	protein_coding	ENST00000916932	42980499	551862.000000	proximity ENSG00000267060:41980499-43980499
chr17:42428561-42428712	17	42428562	42428712	ENSG00000267221	protein_coding	ENST00000858984	42044163	384474.000000	proximity ENSG00000267221:41044163-43044163
chr17:42428561-42428712	17	42428562	42428712	ENSG00000267261	protein_coding	ENST00000592574	42154916	273721.000000	proximity ENSG00000267261:41154916-43154916
chr17:42428801-42428952	17	42428802	42428952	ENSG00000012048	protein_coding	ENST00000618469	43125364	696487.000000	proximity ENSG00000012048:42125364-44125364
chr17:42428801-42428952	17	42428802	42428952	ENSG00000033627	protein_coding	ENST00000703898	42458928	30051.000000	proximity ENSG00000033627:41458928-43458928
chr17:42428801-42428952	17	42428802	42428952	ENSG00000037042	protein_coding	ENST00000854885	42659273	230396.000000	proximity ENSG00000037042:41659273-43659273
chr17:42428801-42428952	17	42428802	42428952	ENSG00000068079	protein_coding	ENST00000438323	43006740	577863.000000	proximity ENSG00000068079:42006740-44006740
chr17:42428801-42428952	17	42428802	42428952	ENSG00000068120	protein_coding	ENST00000393818	42562148	133271.000000	proximity ENSG00000068120:41562148-43562148
chr17:42428801-42428952	17	42428802	42428952	ENSG00000068137	protein_coding	ENST00000591022	42676994	248117.000000	proximity ENSG00000068137:41676994-43676994
chr17:42428801-42428952	17	42428802	42428952	ENSG00000089558	protein_coding	ENST00000264661	42181142	247735.000000	proximity ENSG00000089558:41181142-43181142
chr17:42428801-42428952	17	42428802	42428952	ENSG00000108759	protein_coding	ENST00000225899	41467386	961491.000000	proximity ENSG00000108759:40467386-42467386
chr17:42428801-42428952	17	42428802	42428952	ENSG00000108771	protein_coding	ENST00000900699	42112714	316163.000000	proximity ENSG00000108771:41112714-43112714
chr17:42428801-42428952	17	42428802	42428952	ENSG00000108773	protein_coding	ENST00000873169	42121382	307495.000000	proximity ENSG00000108773:41121382-43121382
chr17:42428801-42428952	17	42428802	42428952	ENSG00000108774	protein_coding	ENST00000949320	42154988	273889.000000	proximity ENSG00000108774:41154988-43154988
chr17:42428801-42428952	17	42428802	42428952	ENSG00000108784	protein_coding	ENST00000963429	42536243	107366.000000	proximity ENSG00000108784:41536243-43536243
chr17:42428801-42428952	17	42428802	42428952	ENSG00000108786	protein_coding	ENST00000585807	42552923	124046.000000	proximity ENSG00000108786:41552923-43552923
chr17:42428801-42428952	17	42428802	42428952	ENSG00000108788	protein_coding	ENST00000246912	42567072	138195.000000	proximity ENSG00000108788:41567072-43567072
chr17:42428801-42428952	17	42428802	42428952	ENSG00000108797	protein_coding	ENST00000264638	42682531	253654.000000	proximity ENSG00000108797:41682531-43682531
chr17:42428801-42428952	17	42428802	42428952	ENSG00000108799	protein_coding	ENST00000939633	42745045	316168.000000	proximity ENSG00000108799:41745045-43745045
chr17:42428801-42428952	17	42428802	42428952	ENSG00000108825	protein_coding	ENST00000421990	42980528	551651.000000	proximity ENSG00000108825:41980528-43980528
chr17:42428801-42428952	17	42428802	42428952	ENSG00000108828	protein_coding	ENST00000867390	43022415	593538.000000	proximity ENSG00000108828:42022415-44022415
chr17:42428801-42428952	17	42428802	42428952	ENSG00000108830	protein_coding	ENST00000587250	43025231	596354.000000	proximity ENSG00000108830:42025231-44025231
chr17:42428801-42428952	17	42428802	42428952	ENSG00000126337	protein_coding	ENST00000393986	41492546	936331.000000	proximity ENSG00000126337:40492546-42492546
chr17:42428801-42428952	17	42428802	42428952	ENSG00000126561	protein_coding	ENST00000345506	42287547	141330.000000	proximity ENSG00000126561:41287547-43287547
chr17:42428801-42428952	17	42428802	42428952	ENSG00000126562	protein_coding	ENST00000246914	42780610	351733.000000	proximity ENSG00000126562:41780610-43780610
chr17:42428801-42428952	17	42428802	42428952	ENSG00000126581	protein_coding	ENST00000893287	42824281	395404.000000	proximity ENSG00000126581:41824281-43824281
chr17:42428801-42428952	17	42428802	42428952	ENSG00000128422	protein_coding	ENST00000862596	41624575	804302.000000	proximity ENSG00000128422:40624575-42624575
chr17:42428801-42428952	17	42428802	42428952	ENSG00000131462	protein_coding	ENST00000681413	42609641	180764.000000	proximity ENSG00000131462:41609641-43609641
chr17:42428801-42428952	17	42428802	42428952	ENSG00000131467	protein_coding	ENST00000933469	42833126	404249.000000	proximity ENSG00000131467:41833126-43833126
chr17:42428801-42428952	17	42428802	42428952	ENSG00000131469	protein_coding	ENST00000589913	42998471	569594.000000	proximity ENSG00000131469:41998471-43998471
chr17:42428801-42428952	17	42428802	42428952	ENSG00000131470	protein_coding	ENST00000253789	42577831	148954.000000	proximity ENSG00000131470:41577831-43577831
chr17:42428801-42428952	17	42428802	42428952	ENSG00000131471	protein_coding	ENST00000308423	42851199	422322.000000	proximity ENSG00000131471:41851199-43851199
chr17:42428801-42428952	17	42428802	42428952	ENSG00000131473	protein_coding	ENST00000884511	41918985	509892.000000	proximity ENSG00000131473:40918985-42918985
chr17:42428801-42428952	17	42428802	42428952	ENSG00000131475	protein_coding	ENST00000253794	42773449	344572.000000	proximity ENSG00000131475:41773449-43773449
chr17:42428801-42428952	17	42428802	42428952	ENSG00000131477	protein_coding	ENST00000589683	42760775	331898.000000	proximity ENSG00000131477:41760775-43760775
chr17:42428801-42428952	17	42428802	42428952	ENSG00000131480	protein_coding	ENST00000253799	42844580	415703.000000	proximity ENSG00000131480:41844580-43844580
chr17:42428801-42428952	17	42428802	42428952	ENSG00000131482	protein_coding	ENST00000253801	42900799	471922.000000	proximity ENSG00000131482:41900799-43900799
chr17:42428801-42428952	17	42428802	42428952	ENSG00000141696	protein_coding	ENST00000914261	41812616	616261.000000	proximity ENSG00000141696:40812616-42812616
chr17:42428801-42428952	17	42428802	42428952	ENSG00000141698	protein_coding	ENST00000435506	41836232	592645.000000	proximity ENSG00000141698:40836232-42836232
chr17:42428801-42428952	17	42428802	42428952	ENSG00000141699	protein_coding	ENST00000309428	42609374	180497.000000	proximity ENSG00000141699:41609374-43609374
chr17:42428801-42428952	17	42428802	42428952	ENSG00000141756	protein_coding	ENST00000914601	41812964	615913.000000	proximity ENSG00000141756:40812964-42812964
chr17:42428801-42428952	17	42428802	42428952	ENSG00000161594	protein_coding	ENST00000959872	41836317	592560.000000	proximity ENSG00000161594:40836317-42836317
chr17:42428801-42428952	17	42428802	42428952	ENSG00000161610	protein_coding	ENST00000293330	42185452	243425.000000	proximity ENSG00000161610:41185452-43185452
chr17:42428801-42428952	17	42428802	42428952	ENSG00000167925	protein_coding	ENST00000301671	42194195	234682.000000	proximity ENSG00000167925:41194195-43194195
chr17:42428801-42428952	17	42428802	42428952	ENSG00000168256	protein_coding	ENST00000307641	42017020	411857.000000	proximity ENSG00000168256:41017020-43017020
chr17:42428801-42428952	17	42428802	42428952	ENSG00000168259	protein_coding	ENST00000590774	42017151	411726.000000	proximity ENSG00000168259:41017151-43017151
chr17:42428801-42428952	17	42428802	42428952	ENSG00000168610	protein_coding	ENST00000943784	42388474	40403.000000	proximity ENSG00000168610:41388474-43388474
chr17:42428801-42428952	17	42428802	42428952	ENSG00000171345	protein_coding	ENST00000361566	41528308	900569.000000	proximity ENSG00000171345:40528308-42528308
chr17:42428801-42428952	17	42428802	42428952	ENSG00000171346	protein_coding	ENST00000393974	41521019	907858.000000	proximity ENSG00000171346:40521019-42521019
chr17:42428801-42428952	17	42428802	42428952	ENSG00000171360	protein_coding	ENST00000246646	41440983	987894.000000	proximity ENSG00000171360:40440983-42440983
chr17:42428801-42428952	17	42428802	42428952	ENSG00000171401	protein_coding	ENST00000246635	41505612	923265.000000	proximity ENSG00000171401:40505612-42505612
chr17:42428801-42428952	17	42428802	42428952	ENSG00000171403	protein_coding	ENST00000246662	41572059	856818.000000	proximity ENSG00000171403:40572059-42572059
chr17:42428801-42428952	17	42428802	42428952	ENSG00000173757	protein_coding	ENST00000698779	42276397	152480.000000	proximity ENSG00000173757:41276397-43276397
chr17:42428801-42428952	17	42428802	42428952	ENSG00000173786	protein_coding	ENST00000393892	41966795	462082.000000	proximity ENSG00000173786:40966795-42966795
chr17:42428801-42428952	17	42428802	42428952	ENSG00000173801	protein_coding	ENST00000885276	41773725	655152.000000	proximity ENSG00000173801:40773725-42773725
chr17:42428801-42428952	17	42428802	42428952	ENSG00000173805	protein_coding	ENST00000393939	41734644	694233.000000	proximity ENSG00000173805:40734644-42734644
chr17:42428801-42428952	17	42428802	42428952	ENSG00000173812	protein_coding	ENST00000469257	41688885	739992.000000	proximity ENSG00000173812:40688885-42688885
chr17:42428801-42428952	17	42428802	42428952	ENSG00000175906	protein_coding	ENST00000320033	43398993	970116.000000	proximity ENSG00000175906:42398993-44398993
chr17:42428801-42428952	17	42428802	42428952	ENSG00000176563	protein_coding	ENST00000588408	42798861	369984.000000	proximity ENSG00000176563:41798861-43798861
chr17:42428801-42428952	17	42428802	42428952	ENSG00000177469	protein_coding	ENST00000357037	42423256	5621.000000	proximity ENSG00000177469:41423256-43423256
chr17:42428801-42428952	17	42428802	42428952	ENSG00000178502	protein_coding	ENST00000319121	41865423	563454.000000	proximity ENSG00000178502:40865423-42865423
chr17:42428801-42428952	17	42428802	42428952	ENSG00000183978	protein_coding	ENST00000328434	42798704	369827.000000	proximity ENSG00000183978:41798704-43798704
chr17:42428801-42428952	17	42428802	42428952	ENSG00000184451	protein_coding	ENST00000591765	42683064	254187.000000	proximity ENSG00000184451:41683064-43683064
chr17:42428801-42428952	17	42428802	42428952	ENSG00000184502	protein_coding	ENST00000329402	41712331	716546.000000	proximity ENSG00000184502:40712331-42712331
chr17:42428801-42428952	17	42428802	42428952	ENSG00000184988	protein_coding	ENST00000959742	43211880	783003.000000	proximity ENSG00000184988:42211880-44211880
chr17:42428801-42428952	17	42428802	42428952	ENSG00000186832	protein_coding	ENST00000301653	41612767	816110.000000	proximity ENSG00000186832:40612767-42612767
chr17:42428801-42428952	17	42428802	42428952	ENSG00000186847	protein_coding	ENST00000167586	41586895	841982.000000	proximity ENSG00000186847:40586895-42586895
chr17:42428801-42428952	17	42428802	42428952	ENSG00000187595	protein_coding	ENST00000692273	42098473	330404.000000	proximity ENSG00000187595:41098473-43098473
chr17:42428801-42428952	17	42428802	42428952	ENSG00000188554	protein_coding	ENST00000955661	43170995	742118.000000	proximity ENSG00000188554:42170995-44170995
chr17:42428801-42428952	17	42428802	42428952	ENSG00000197079	protein_coding	ENST00000246639	41481151	947726.000000	proximity ENSG00000197079:40481151-42481151
chr17:42428801-42428952	17	42428802	42428952	ENSG00000198863	protein_coding	ENST00000361677	42980565	551688.000000	proximity ENSG00000198863:41980565-43980565
chr17:42428801-42428952	17	42428802	42428952	ENSG00000204815	protein_coding	ENST00000377540	41930617	498260.000000	proximity ENSG00000204815:40930617-42930617
chr17:42428801-42428952	17	42428802	42428952	ENSG00000236383	protein_coding	ENST00000615433	43305397	876520.000000	proximity ENSG00000236383:42305397-44305397
chr17:42428801-42428952	17	42428802	42428952	ENSG00000260325	protein_coding	ENST00000565659	42122804	306073.000000	proximity ENSG00000260325:41122804-43122804
chr17:42428801-42428952	17	42428802	42428952	ENSG00000266967	protein_coding	ENST00000935094	42964479	535602.000000	proximity ENSG00000266967:41964479-43964479
chr17:42428801-42428952	17	42428802	42428952	ENSG00000267060	protein_coding	ENST00000916932	42980499	551622.000000	proximity ENSG00000267060:41980499-43980499
chr17:42428801-42428952	17	42428802	42428952	ENSG00000267221	protein_coding	ENST00000858984	42044163	384714.000000	proximity ENSG00000267221:41044163-43044163
chr17:42428801-42428952	17	42428802	42428952	ENSG00000267261	protein_coding	ENST00000592574	42154916	273961.000000	proximity ENSG00000267261:41154916-43154916
chr17:42431781-42431932	17	42431782	42431932	ENSG00000012048	protein_coding	ENST00000618469	43125364	693507.000000	proximity ENSG00000012048:42125364-44125364
chr17:42431781-42431932	17	42431782	42431932	ENSG00000033627	protein_coding	ENST00000703898	42458928	27071.000000	proximity ENSG00000033627:41458928-43458928
chr17:42431781-42431932	17	42431782	42431932	ENSG00000037042	protein_coding	ENST00000854885	42659273	227416.000000	proximity ENSG00000037042:41659273-43659273
chr17:42431781-42431932	17	42431782	42431932	ENSG00000068079	protein_coding	ENST00000438323	43006740	574883.000000	proximity ENSG00000068079:42006740-44006740
chr17:42431781-42431932	17	42431782	42431932	ENSG00000068120	protein_coding	ENST00000393818	42562148	130291.000000	proximity ENSG00000068120:41562148-43562148
chr17:42431781-42431932	17	42431782	42431932	ENSG00000068137	protein_coding	ENST00000591022	42676994	245137.000000	proximity ENSG00000068137:41676994-43676994
chr17:42431781-42431932	17	42431782	42431932	ENSG00000089558	protein_coding	ENST00000264661	42181142	250715.000000	proximity ENSG00000089558:41181142-43181142
chr17:42431781-42431932	17	42431782	42431932	ENSG00000108759	protein_coding	ENST00000225899	41467386	964471.000000	proximity ENSG00000108759:40467386-42467386
chr17:42431781-42431932	17	42431782	42431932	ENSG00000108771	protein_coding	ENST00000900699	42112714	319143.000000	proximity ENSG00000108771:41112714-43112714
chr17:42431781-42431932	17	42431782	42431932	ENSG00000108773	protein_coding	ENST00000873169	42121382	310475.000000	proximity ENSG00000108773:41121382-43121382
chr17:42431781-42431932	17	42431782	42431932	ENSG00000108774	protein_coding	ENST00000949320	42154988	276869.000000	proximity ENSG00000108774:41154988-43154988
chr17:42431781-42431932	17	42431782	42431932	ENSG00000108784	protein_coding	ENST00000963429	42536243	104386.000000	proximity ENSG00000108784:41536243-43536243
chr17:42431781-42431932	17	42431782	42431932	ENSG00000108786	protein_coding	ENST00000585807	42552923	121066.000000	proximity ENSG00000108786:41552923-43552923
chr17:42431781-42431932	17	42431782	42431932	ENSG00000108788	protein_coding	ENST00000246912	42567072	135215.000000	proximity ENSG00000108788:41567072-43567072
chr17:42431781-42431932	17	42431782	42431932	ENSG00000108797	protein_coding	ENST00000264638	42682531	250674.000000	proximity ENSG00000108797:41682531-43682531
chr17:42431781-42431932	17	42431782	42431932	ENSG00000108799	protein_coding	ENST00000939633	42745045	313188.000000	proximity ENSG00000108799:41745045-43745045
chr17:42431781-42431932	17	42431782	42431932	ENSG00000108825	protein_coding	ENST00000421990	42980528	548671.000000	proximity ENSG00000108825:41980528-43980528
chr17:42431781-42431932	17	42431782	42431932	ENSG00000108828	protein_coding	ENST00000867390	43022415	590558.000000	proximity ENSG00000108828:42022415-44022415
chr17:42431781-42431932	17	42431782	42431932	ENSG00000108830	protein_coding	ENST00000587250	43025231	593374.000000	proximity ENSG00000108830:42025231-44025231
chr17:42431781-42431932	17	42431782	42431932	ENSG00000126337	protein_coding	ENST00000393986	41492546	939311.000000	proximity ENSG00000126337:40492546-42492546
chr17:42431781-42431932	17	42431782	42431932	ENSG00000126561	protein_coding	ENST00000345506	42287547	144310.000000	proximity ENSG00000126561:41287547-43287547
chr17:42431781-42431932	17	42431782	42431932	ENSG00000126562	protein_coding	ENST00000246914	42780610	348753.000000	proximity ENSG00000126562:41780610-43780610
chr17:42431781-42431932	17	42431782	42431932	ENSG00000126581	protein_coding	ENST00000893287	42824281	392424.000000	proximity ENSG00000126581:41824281-43824281
chr17:42431781-42431932	17	42431782	42431932	ENSG00000128422	protein_coding	ENST00000862596	41624575	807282.000000	proximity ENSG00000128422:40624575-42624575
chr17:42431781-42431932	17	42431782	42431932	ENSG00000131462	protein_coding	ENST00000681413	42609641	177784.000000	proximity ENSG00000131462:41609641-43609641
chr17:42431781-42431932	17	42431782	42431932	ENSG00000131467	protein_coding	ENST00000933469	42833126	401269.000000	proximity ENSG00000131467:41833126-43833126
chr17:42431781-42431932	17	42431782	42431932	ENSG00000131469	protein_coding	ENST00000589913	42998471	566614.000000	proximity ENSG00000131469:41998471-43998471
chr17:42431781-42431932	17	42431782	42431932	ENSG00000131470	protein_coding	ENST00000253789	42577831	145974.000000	proximity ENSG00000131470:41577831-43577831
chr17:42431781-42431932	17	42431782	42431932	ENSG00000131471	protein_coding	ENST00000308423	42851199	419342.000000	proximity ENSG00000131471:41851199-43851199
chr17:42431781-42431932	17	42431782	42431932	ENSG00000131473	protein_coding	ENST00000884511	41918985	512872.000000	proximity ENSG00000131473:40918985-42918985
chr17:42431781-42431932	17	42431782	42431932	ENSG00000131475	protein_coding	ENST00000253794	42773449	341592.000000	proximity ENSG00000131475:41773449-43773449
chr17:42431781-42431932	17	42431782	42431932	ENSG00000131477	protein_coding	ENST00000589683	42760775	328918.000000	proximity ENSG00000131477:41760775-43760775
chr17:42431781-42431932	17	42431782	42431932	ENSG00000131480	protein_coding	ENST00000253799	42844580	412723.000000	proximity ENSG00000131480:41844580-43844580
chr17:42431781-42431932	17	42431782	42431932	ENSG00000131482	protein_coding	ENST00000253801	42900799	468942.000000	proximity ENSG00000131482:41900799-43900799
chr17:42431781-42431932	17	42431782	42431932	ENSG00000141696	protein_coding	ENST00000914261	41812616	619241.000000	proximity ENSG00000141696:40812616-42812616
chr17:42431781-42431932	17	42431782	42431932	ENSG00000141698	protein_coding	ENST00000435506	41836232	595625.000000	proximity ENSG00000141698:40836232-42836232
chr17:42431781-42431932	17	42431782	42431932	ENSG00000141699	protein_coding	ENST00000309428	42609374	177517.000000	proximity ENSG00000141699:41609374-43609374
chr17:42431781-42431932	17	42431782	42431932	ENSG00000141756	protein_coding	ENST00000914601	41812964	618893.000000	proximity ENSG00000141756:40812964-42812964
chr17:42431781-42431932	17	42431782	42431932	ENSG00000161594	protein_coding	ENST00000959872	41836317	595540.000000	proximity ENSG00000161594:40836317-42836317
chr17:42431781-42431932	17	42431782	42431932	ENSG00000161610	protein_coding	ENST00000293330	42185452	246405.000000	proximity ENSG00000161610:41185452-43185452
chr17:42431781-42431932	17	42431782	42431932	ENSG00000167925	protein_coding	ENST00000301671	42194195	237662.000000	proximity ENSG00000167925:41194195-43194195
chr17:42431781-42431932	17	42431782	42431932	ENSG00000168256	protein_coding	ENST00000307641	42017020	414837.000000	proximity ENSG00000168256:41017020-43017020
chr17:42431781-42431932	17	42431782	42431932	ENSG00000168259	protein_coding	ENST00000590774	42017151	414706.000000	proximity ENSG00000168259:41017151-43017151
chr17:42431781-42431932	17	42431782	42431932	ENSG00000168610	protein_coding	ENST00000943784	42388474	43383.000000	proximity ENSG00000168610:41388474-43388474
chr17:42431781-42431932	17	42431782	42431932	ENSG00000171345	protein_coding	ENST00000361566	41528308	903549.000000	proximity ENSG00000171345:40528308-42528308
chr17:42431781-42431932	17	42431782	42431932	ENSG00000171346	protein_coding	ENST00000393974	41521019	910838.000000	proximity ENSG00000171346:40521019-42521019
chr17:42431781-42431932	17	42431782	42431932	ENSG00000171360	protein_coding	ENST00000246646	41440983	990874.000000	proximity ENSG00000171360:40440983-42440983
chr17:42431781-42431932	17	42431782	42431932	ENSG00000171401	protein_coding	ENST00000246635	41505612	926245.000000	proximity ENSG00000171401:40505612-42505612
chr17:42431781-42431932	17	42431782	42431932	ENSG00000171403	protein_coding	ENST00000246662	41572059	859798.000000	proximity ENSG00000171403:40572059-42572059
chr17:42431781-42431932	17	42431782	42431932	ENSG00000173757	protein_coding	ENST00000698779	42276397	155460.000000	proximity ENSG00000173757:41276397-43276397
chr17:42431781-42431932	17	42431782	42431932	ENSG00000173786	protein_coding	ENST00000393892	41966795	465062.000000	proximity ENSG00000173786:40966795-42966795
chr17:42431781-42431932	17	42431782	42431932	ENSG00000173801	protein_coding	ENST00000885276	41773725	658132.000000	proximity ENSG00000173801:40773725-42773725
chr17:42431781-42431932	17	42431782	42431932	ENSG00000173805	protein_coding	ENST00000393939	41734644	697213.000000	proximity ENSG00000173805:40734644-42734644
chr17:42431781-42431932	17	42431782	42431932	ENSG00000173812	protein_coding	ENST00000469257	41688885	742972.000000	proximity ENSG00000173812:40688885-42688885
chr17:42431781-42431932	17	42431782	42431932	ENSG00000175906	protein_coding	ENST00000320033	43398993	967136.000000	proximity ENSG00000175906:42398993-44398993
chr17:42431781-42431932	17	42431782	42431932	ENSG00000176563	protein_coding	ENST00000588408	42798861	367004.000000	proximity ENSG00000176563:41798861-43798861
chr17:42431781-42431932	17	42431782	42431932	ENSG00000177469	protein_coding	ENST00000357037	42423256	8601.000000	proximity ENSG00000177469:41423256-43423256
chr17:42431781-42431932	17	42431782	42431932	ENSG00000178502	protein_coding	ENST00000319121	41865423	566434.000000	proximity ENSG00000178502:40865423-42865423
chr17:42431781-42431932	17	42431782	42431932	ENSG00000183978	protein_coding	ENST00000328434	42798704	366847.000000	proximity ENSG00000183978:41798704-43798704
chr17:42431781-42431932	17	42431782	42431932	ENSG00000184451	protein_coding	ENST00000591765	42683064	251207.000000	proximity ENSG00000184451:41683064-43683064
chr17:42431781-42431932	17	42431782	42431932	ENSG00000184502	protein_coding	ENST00000329402	41712331	719526.000000	proximity ENSG00000184502:40712331-42712331
chr17:42431781-42431932	17	42431782	42431932	ENSG00000184988	protein_coding	ENST00000959742	43211880	780023.000000	proximity ENSG00000184988:42211880-44211880
chr17:42431781-42431932	17	42431782	42431932	ENSG00000186832	protein_coding	ENST00000301653	41612767	819090.000000	proximity ENSG00000186832:40612767-42612767
chr17:42431781-42431932	17	42431782	42431932	ENSG00000186847	protein_coding	ENST00000167586	41586895	844962.000000	proximity ENSG00000186847:40586895-42586895
chr17:42431781-42431932	17	42431782	42431932	ENSG00000187595	protein_coding	ENST00000692273	42098473	333384.000000	proximity ENSG00000187595:41098473-43098473
chr17:42431781-42431932	17	42431782	42431932	ENSG00000188554	protein_coding	ENST00000955661	43170995	739138.000000	proximity ENSG00000188554:42170995-44170995
chr17:42431781-42431932	17	42431782	42431932	ENSG00000197079	protein_coding	ENST00000246639	41481151	950706.000000	proximity ENSG00000197079:40481151-42481151
chr17:42431781-42431932	17	42431782	42431932	ENSG00000198863	protein_coding	ENST00000361677	42980565	548708.000000	proximity ENSG00000198863:41980565-43980565
chr17:42431781-42431932	17	42431782	42431932	ENSG00000204815	protein_coding	ENST00000377540	41930617	501240.000000	proximity ENSG00000204815:40930617-42930617
chr17:42431781-42431932	17	42431782	42431932	ENSG00000236383	protein_coding	ENST00000615433	43305397	873540.000000	proximity ENSG00000236383:42305397-44305397
chr17:42431781-42431932	17	42431782	42431932	ENSG00000260325	protein_coding	ENST00000565659	42122804	309053.000000	proximity ENSG00000260325:41122804-43122804
chr17:42431781-42431932	17	42431782	42431932	ENSG00000266967	protein_coding	ENST00000935094	42964479	532622.000000	proximity ENSG00000266967:41964479-43964479
chr17:42431781-42431932	17	42431782	42431932	ENSG00000267060	protein_coding	ENST00000916932	42980499	548642.000000	proximity ENSG00000267060:41980499-43980499
chr17:42431781-42431932	17	42431782	42431932	ENSG00000267221	protein_coding	ENST00000858984	42044163	387694.000000	proximity ENSG00000267221:41044163-43044163
chr17:42431781-42431932	17	42431782	42431932	ENSG00000267261	protein_coding	ENST00000592574	42154916	276941.000000	proximity ENSG00000267261:41154916-43154916
chr17:42436226-42436377	17	42436227	42436377	ENSG00000012048	protein_coding	ENST00000618469	43125364	689062.000000	proximity ENSG00000012048:42125364-44125364
chr17:42436226-42436377	17	42436227	42436377	ENSG00000033627	protein_coding	ENST00000703898	42458928	22626.000000	proximity ENSG00000033627:41458928-43458928
chr17:42436226-42436377	17	42436227	42436377	ENSG00000037042	protein_coding	ENST00000854885	42659273	222971.000000	proximity ENSG00000037042:41659273-43659273
chr17:42436226-42436377	17	42436227	42436377	ENSG00000068079	protein_coding	ENST00000438323	43006740	570438.000000	proximity ENSG00000068079:42006740-44006740
chr17:42436226-42436377	17	42436227	42436377	ENSG00000068120	protein_coding	ENST00000393818	42562148	125846.000000	proximity ENSG00000068120:41562148-43562148
chr17:42436226-42436377	17	42436227	42436377	ENSG00000068137	protein_coding	ENST00000591022	42676994	240692.000000	proximity ENSG00000068137:41676994-43676994
chr17:42436226-42436377	17	42436227	42436377	ENSG00000089558	protein_coding	ENST00000264661	42181142	255160.000000	proximity ENSG00000089558:41181142-43181142
chr17:42436226-42436377	17	42436227	42436377	ENSG00000108759	protein_coding	ENST00000225899	41467386	968916.000000	proximity ENSG00000108759:40467386-42467386
chr17:42436226-42436377	17	42436227	42436377	ENSG00000108771	protein_coding	ENST00000900699	42112714	323588.000000	proximity ENSG00000108771:41112714-43112714
chr17:42436226-42436377	17	42436227	42436377	ENSG00000108773	protein_coding	ENST00000873169	42121382	314920.000000	proximity ENSG00000108773:41121382-43121382
chr17:42436226-42436377	17	42436227	42436377	ENSG00000108774	protein_coding	ENST00000949320	42154988	281314.000000	proximity ENSG00000108774:41154988-43154988
chr17:42436226-42436377	17	42436227	42436377	ENSG00000108784	protein_coding	ENST00000963429	42536243	99941.000000	proximity ENSG00000108784:41536243-43536243
chr17:42436226-42436377	17	42436227	42436377	ENSG00000108786	protein_coding	ENST00000585807	42552923	116621.000000	proximity ENSG00000108786:41552923-43552923
chr17:42436226-42436377	17	42436227	42436377	ENSG00000108788	protein_coding	ENST00000246912	42567072	130770.000000	proximity ENSG00000108788:41567072-43567072
chr17:42436226-42436377	17	42436227	42436377	ENSG00000108797	protein_coding	ENST00000264638	42682531	246229.000000	proximity ENSG00000108797:41682531-43682531
chr17:42436226-42436377	17	42436227	42436377	ENSG00000108799	protein_coding	ENST00000939633	42745045	308743.000000	proximity ENSG00000108799:41745045-43745045
chr17:42436226-42436377	17	42436227	42436377	ENSG00000108825	protein_coding	ENST00000421990	42980528	544226.000000	proximity ENSG00000108825:41980528-43980528
chr17:42436226-42436377	17	42436227	42436377	ENSG00000108828	protein_coding	ENST00000867390	43022415	586113.000000	proximity ENSG00000108828:42022415-44022415
chr17:42436226-42436377	17	42436227	42436377	ENSG00000108830	protein_coding	ENST00000587250	43025231	588929.000000	proximity ENSG00000108830:42025231-44025231
chr17:42436226-42436377	17	42436227	42436377	ENSG00000126337	protein_coding	ENST00000393986	41492546	943756.000000	proximity ENSG00000126337:40492546-42492546
chr17:42436226-42436377	17	42436227	42436377	ENSG00000126561	protein_coding	ENST00000345506	42287547	148755.000000	proximity ENSG00000126561:41287547-43287547
chr17:42436226-42436377	17	42436227	42436377	ENSG00000126562	protein_coding	ENST00000246914	42780610	344308.000000	proximity ENSG00000126562:41780610-43780610
chr17:42436226-42436377	17	42436227	42436377	ENSG00000126581	protein_coding	ENST00000893287	42824281	387979.000000	proximity ENSG00000126581:41824281-43824281
chr17:42436226-42436377	17	42436227	42436377	ENSG00000128422	protein_coding	ENST00000862596	41624575	811727.000000	proximity ENSG00000128422:40624575-42624575
chr17:42436226-42436377	17	42436227	42436377	ENSG00000131462	protein_coding	ENST00000681413	42609641	173339.000000	proximity ENSG00000131462:41609641-43609641
chr17:42436226-42436377	17	42436227	42436377	ENSG00000131467	protein_coding	ENST00000933469	42833126	396824.000000	proximity ENSG00000131467:41833126-43833126
chr17:42436226-42436377	17	42436227	42436377	ENSG00000131469	protein_coding	ENST00000589913	42998471	562169.000000	proximity ENSG00000131469:41998471-43998471
chr17:42436226-42436377	17	42436227	42436377	ENSG00000131470	protein_coding	ENST00000253789	42577831	141529.000000	proximity ENSG00000131470:41577831-43577831
chr17:42436226-42436377	17	42436227	42436377	ENSG00000131471	protein_coding	ENST00000308423	42851199	414897.000000	proximity ENSG00000131471:41851199-43851199
chr17:42436226-42436377	17	42436227	42436377	ENSG00000131473	protein_coding	ENST00000884511	41918985	517317.000000	proximity ENSG00000131473:40918985-42918985
chr17:42436226-42436377	17	42436227	42436377	ENSG00000131475	protein_coding	ENST00000253794	42773449	337147.000000	proximity ENSG00000131475:41773449-43773449
chr17:42436226-42436377	17	42436227	42436377	ENSG00000131477	protein_coding	ENST00000589683	42760775	324473.000000	proximity ENSG00000131477:41760775-43760775
chr17:42436226-42436377	17	42436227	42436377	ENSG00000131480	protein_coding	ENST00000253799	42844580	408278.000000	proximity ENSG00000131480:41844580-43844580
chr17:42436226-42436377	17	42436227	42436377	ENSG00000131482	protein_coding	ENST00000253801	42900799	464497.000000	proximity ENSG00000131482:41900799-43900799
chr17:42436226-42436377	17	42436227	42436377	ENSG00000141696	protein_coding	ENST00000914261	41812616	623686.000000	proximity ENSG00000141696:40812616-42812616
chr17:42436226-42436377	17	42436227	42436377	ENSG00000141698	protein_coding	ENST00000435506	41836232	600070.000000	proximity ENSG00000141698:40836232-42836232
chr17:42436226-42436377	17	42436227	42436377	ENSG00000141699	protein_coding	ENST00000309428	42609374	173072.000000	proximity ENSG00000141699:41609374-43609374
chr17:42436226-42436377	17	42436227	42436377	ENSG00000141756	protein_coding	ENST00000914601	41812964	623338.000000	proximity ENSG00000141756:40812964-42812964
chr17:42436226-42436377	17	42436227	42436377	ENSG00000161594	protein_coding	ENST00000959872	41836317	599985.000000	proximity ENSG00000161594:40836317-42836317
chr17:42436226-42436377	17	42436227	42436377	ENSG00000161610	protein_coding	ENST00000293330	42185452	250850.000000	proximity ENSG00000161610:41185452-43185452
chr17:42436226-42436377	17	42436227	42436377	ENSG00000167925	protein_coding	ENST00000301671	42194195	242107.000000	proximity ENSG00000167925:41194195-43194195
chr17:42436226-42436377	17	42436227	42436377	ENSG00000168256	protein_coding	ENST00000307641	42017020	419282.000000	proximity ENSG00000168256:41017020-43017020
chr17:42436226-42436377	17	42436227	42436377	ENSG00000168259	protein_coding	ENST00000590774	42017151	419151.000000	proximity ENSG00000168259:41017151-43017151
chr17:42436226-42436377	17	42436227	42436377	ENSG00000168610	protein_coding	ENST00000943784	42388474	47828.000000	proximity ENSG00000168610:41388474-43388474
chr17:42436226-42436377	17	42436227	42436377	ENSG00000171345	protein_coding	ENST00000361566	41528308	907994.000000	proximity ENSG00000171345:40528308-42528308
chr17:42436226-42436377	17	42436227	42436377	ENSG00000171346	protein_coding	ENST00000393974	41521019	915283.000000	proximity ENSG00000171346:40521019-42521019
chr17:42436226-42436377	17	42436227	42436377	ENSG00000171360	protein_coding	ENST00000246646	41440983	995319.000000	proximity ENSG00000171360:40440983-42440983
chr17:42436226-42436377	17	42436227	42436377	ENSG00000171401	protein_coding	ENST00000246635	41505612	930690.000000	proximity ENSG00000171401:40505612-42505612
chr17:42436226-42436377	17	42436227	42436377	ENSG00000171403	protein_coding	ENST00000246662	41572059	864243.000000	proximity ENSG00000171403:40572059-42572059
chr17:42436226-42436377	17	42436227	42436377	ENSG00000173757	protein_coding	ENST00000698779	42276397	159905.000000	proximity ENSG00000173757:41276397-43276397
chr17:42436226-42436377	17	42436227	42436377	ENSG00000173786	protein_coding	ENST00000393892	41966795	469507.000000	proximity ENSG00000173786:40966795-42966795
chr17:42436226-42436377	17	42436227	42436377	ENSG00000173801	protein_coding	ENST00000885276	41773725	662577.000000	proximity ENSG00000173801:40773725-42773725
chr17:42436226-42436377	17	42436227	42436377	ENSG00000173805	protein_coding	ENST00000393939	41734644	701658.000000	proximity ENSG00000173805:40734644-42734644
chr17:42436226-42436377	17	42436227	42436377	ENSG00000173812	protein_coding	ENST00000469257	41688885	747417.000000	proximity ENSG00000173812:40688885-42688885
chr17:42436226-42436377	17	42436227	42436377	ENSG00000175906	protein_coding	ENST00000320033	43398993	962691.000000	proximity ENSG00000175906:42398993-44398993
chr17:42436226-42436377	17	42436227	42436377	ENSG00000176563	protein_coding	ENST00000588408	42798861	362559.000000	proximity ENSG00000176563:41798861-43798861
chr17:42436226-42436377	17	42436227	42436377	ENSG00000177469	protein_coding	ENST00000357037	42423256	13046.000000	proximity ENSG00000177469:41423256-43423256
chr17:42436226-42436377	17	42436227	42436377	ENSG00000178502	protein_coding	ENST00000319121	41865423	570879.000000	proximity ENSG00000178502:40865423-42865423
chr17:42436226-42436377	17	42436227	42436377	ENSG00000183978	protein_coding	ENST00000328434	42798704	362402.000000	proximity ENSG00000183978:41798704-43798704
chr17:42436226-42436377	17	42436227	42436377	ENSG00000184451	protein_coding	ENST00000591765	42683064	246762.000000	proximity ENSG00000184451:41683064-43683064
chr17:42436226-42436377	17	42436227	42436377	ENSG00000184502	protein_coding	ENST00000329402	41712331	723971.000000	proximity ENSG00000184502:40712331-42712331
chr17:42436226-42436377	17	42436227	42436377	ENSG00000184988	protein_coding	ENST00000959742	43211880	775578.000000	proximity ENSG00000184988:42211880-44211880
chr17:42436226-42436377	17	42436227	42436377	ENSG00000186832	protein_coding	ENST00000301653	41612767	823535.000000	proximity ENSG00000186832:40612767-42612767
chr17:42436226-42436377	17	42436227	42436377	ENSG00000186847	protein_coding	ENST00000167586	41586895	849407.000000	proximity ENSG00000186847:40586895-42586895
chr17:42436226-42436377	17	42436227	42436377	ENSG00000187595	protein_coding	ENST00000692273	42098473	337829.000000	proximity ENSG00000187595:41098473-43098473
chr17:42436226-42436377	17	42436227	42436377	ENSG00000188554	protein_coding	ENST00000955661	43170995	734693.000000	proximity ENSG00000188554:42170995-44170995
chr17:42436226-42436377	17	42436227	42436377	ENSG00000197079	protein_coding	ENST00000246639	41481151	955151.000000	proximity ENSG00000197079:40481151-42481151
chr17:42436226-42436377	17	42436227	42436377	ENSG00000198863	protein_coding	ENST00000361677	42980565	544263.000000	proximity ENSG00000198863:41980565-43980565
chr17:42436226-42436377	17	42436227	42436377	ENSG00000204815	protein_coding	ENST00000377540	41930617	505685.000000	proximity ENSG00000204815:40930617-42930617
chr17:42436226-42436377	17	42436227	42436377	ENSG00000236383	protein_coding	ENST00000615433	43305397	869095.000000	proximity ENSG00000236383:42305397-44305397
chr17:42436226-42436377	17	42436227	42436377	ENSG00000260325	protein_coding	ENST00000565659	42122804	313498.000000	proximity ENSG00000260325:41122804-43122804
chr17:42436226-42436377	17	42436227	42436377	ENSG00000266967	protein_coding	ENST00000935094	42964479	528177.000000	proximity ENSG00000266967:41964479-43964479
chr17:42436226-42436377	17	42436227	42436377	ENSG00000267060	protein_coding	ENST00000916932	42980499	544197.000000	proximity ENSG00000267060:41980499-43980499
chr17:42436226-42436377	17	42436227	42436377	ENSG00000267221	protein_coding	ENST00000858984	42044163	392139.000000	proximity ENSG00000267221:41044163-43044163
chr17:42436226-42436377	17	42436227	42436377	ENSG00000267261	protein_coding	ENST00000592574	42154916	281386.000000	proximity ENSG00000267261:41154916-43154916
chr17:42436541-42436692	17	42436542	42436692	ENSG00000012048	protein_coding	ENST00000618469	43125364	688747.000000	proximity ENSG00000012048:42125364-44125364
chr17:42436541-42436692	17	42436542	42436692	ENSG00000033627	protein_coding	ENST00000703898	42458928	22311.000000	proximity ENSG00000033627:41458928-43458928
chr17:42436541-42436692	17	42436542	42436692	ENSG00000037042	protein_coding	ENST00000854885	42659273	222656.000000	proximity ENSG00000037042:41659273-43659273
chr17:42436541-42436692	17	42436542	42436692	ENSG00000068079	protein_coding	ENST00000438323	43006740	570123.000000	proximity ENSG00000068079:42006740-44006740
chr17:42436541-42436692	17	42436542	42436692	ENSG00000068120	protein_coding	ENST00000393818	42562148	125531.000000	proximity ENSG00000068120:41562148-43562148
chr17:42436541-42436692	17	42436542	42436692	ENSG00000068137	protein_coding	ENST00000591022	42676994	240377.000000	proximity ENSG00000068137:41676994-43676994
chr17:42436541-42436692	17	42436542	42436692	ENSG00000089558	protein_coding	ENST00000264661	42181142	255475.000000	proximity ENSG00000089558:41181142-43181142
chr17:42436541-42436692	17	42436542	42436692	ENSG00000108759	protein_coding	ENST00000225899	41467386	969231.000000	proximity ENSG00000108759:40467386-42467386
chr17:42436541-42436692	17	42436542	42436692	ENSG00000108771	protein_coding	ENST00000900699	42112714	323903.000000	proximity ENSG00000108771:41112714-43112714
chr17:42436541-42436692	17	42436542	42436692	ENSG00000108773	protein_coding	ENST00000873169	42121382	315235.000000	proximity ENSG00000108773:41121382-43121382
chr17:42436541-42436692	17	42436542	42436692	ENSG00000108774	protein_coding	ENST00000949320	42154988	281629.000000	proximity ENSG00000108774:41154988-43154988
chr17:42436541-42436692	17	42436542	42436692	ENSG00000108784	protein_coding	ENST00000963429	42536243	99626.000000	proximity ENSG00000108784:41536243-43536243
chr17:42436541-42436692	17	42436542	42436692	ENSG00000108786	protein_coding	ENST00000585807	42552923	116306.000000	proximity ENSG00000108786:41552923-43552923
chr17:42436541-42436692	17	42436542	42436692	ENSG00000108788	protein_coding	ENST00000246912	42567072	130455.000000	proximity ENSG00000108788:41567072-43567072
chr17:42436541-42436692	17	42436542	42436692	ENSG00000108797	protein_coding	ENST00000264638	42682531	245914.000000	proximity ENSG00000108797:41682531-43682531
chr17:42436541-42436692	17	42436542	42436692	ENSG00000108799	protein_coding	ENST00000939633	42745045	308428.000000	proximity ENSG00000108799:41745045-43745045
chr17:42436541-42436692	17	42436542	42436692	ENSG00000108825	protein_coding	ENST00000421990	42980528	543911.000000	proximity ENSG00000108825:41980528-43980528
chr17:42436541-42436692	17	42436542	42436692	ENSG00000108828	protein_coding	ENST00000867390	43022415	585798.000000	proximity ENSG00000108828:42022415-44022415
chr17:42436541-42436692	17	42436542	42436692	ENSG00000108830	protein_coding	ENST00000587250	43025231	588614.000000	proximity ENSG00000108830:42025231-44025231
chr17:42436541-42436692	17	42436542	42436692	ENSG00000126337	protein_coding	ENST00000393986	41492546	944071.000000	proximity ENSG00000126337:40492546-42492546
chr17:42436541-42436692	17	42436542	42436692	ENSG00000126561	protein_coding	ENST00000345506	42287547	149070.000000	proximity ENSG00000126561:41287547-43287547
chr17:42436541-42436692	17	42436542	42436692	ENSG00000126562	protein_coding	ENST00000246914	42780610	343993.000000	proximity ENSG00000126562:41780610-43780610
chr17:42436541-42436692	17	42436542	42436692	ENSG00000126581	protein_coding	ENST00000893287	42824281	387664.000000	proximity ENSG00000126581:41824281-43824281
chr17:42436541-42436692	17	42436542	42436692	ENSG00000128422	protein_coding	ENST00000862596	41624575	812042.000000	proximity ENSG00000128422:40624575-42624575
chr17:42436541-42436692	17	42436542	42436692	ENSG00000131462	protein_coding	ENST00000681413	42609641	173024.000000	proximity ENSG00000131462:41609641-43609641
chr17:42436541-42436692	17	42436542	42436692	ENSG00000131467	protein_coding	ENST00000933469	42833126	396509.000000	proximity ENSG00000131467:41833126-43833126
chr17:42436541-42436692	17	42436542	42436692	ENSG00000131469	protein_coding	ENST00000589913	42998471	561854.000000	proximity ENSG00000131469:41998471-43998471
chr17:42436541-42436692	17	42436542	42436692	ENSG00000131470	protein_coding	ENST00000253789	42577831	141214.000000	proximity ENSG00000131470:41577831-43577831
chr17:42436541-42436692	17	42436542	42436692	ENSG00000131471	protein_coding	ENST00000308423	42851199	414582.000000	proximity ENSG00000131471:41851199-43851199
chr17:42436541-42436692	17	42436542	42436692	ENSG00000131473	protein_coding	ENST00000884511	41918985	517632.000000	proximity ENSG00000131473:40918985-42918985
chr17:42436541-42436692	17	42436542	42436692	ENSG00000131475	protein_coding	ENST00000253794	42773449	336832.000000	proximity ENSG00000131475:41773449-43773449
chr17:42436541-42436692	17	42436542	42436692	ENSG00000131477	protein_coding	ENST00000589683	42760775	324158.000000	proximity ENSG00000131477:41760775-43760775
chr17:42436541-42436692	17	42436542	42436692	ENSG00000131480	protein_coding	ENST00000253799	42844580	407963.000000	proximity ENSG00000131480:41844580-43844580
chr17:42436541-42436692	17	42436542	42436692	ENSG00000131482	protein_coding	ENST00000253801	42900799	464182.000000	proximity ENSG00000131482:41900799-43900799
chr17:42436541-42436692	17	42436542	42436692	ENSG00000141696	protein_coding	ENST00000914261	41812616	624001.000000	proximity ENSG00000141696:40812616-42812616
chr17:42436541-42436692	17	42436542	42436692	ENSG00000141698	protein_coding	ENST00000435506	41836232	600385.000000	proximity ENSG00000141698:40836232-42836232
chr17:42436541-42436692	17	42436542	42436692	ENSG00000141699	protein_coding	ENST00000309428	42609374	172757.000000	proximity ENSG00000141699:41609374-43609374
chr17:42436541-42436692	17	42436542	42436692	ENSG00000141756	protein_coding	ENST00000914601	41812964	623653.000000	proximity ENSG00000141756:40812964-42812964
chr17:42436541-42436692	17	42436542	42436692	ENSG00000161594	protein_coding	ENST00000959872	41836317	600300.000000	proximity ENSG00000161594:40836317-42836317
chr17:42436541-42436692	17	42436542	42436692	ENSG00000161610	protein_coding	ENST00000293330	42185452	251165.000000	proximity ENSG00000161610:41185452-43185452
chr17:42436541-42436692	17	42436542	42436692	ENSG00000167925	protein_coding	ENST00000301671	42194195	242422.000000	proximity ENSG00000167925:41194195-43194195
chr17:42436541-42436692	17	42436542	42436692	ENSG00000168256	protein_coding	ENST00000307641	42017020	419597.000000	proximity ENSG00000168256:41017020-43017020
chr17:42436541-42436692	17	42436542	42436692	ENSG00000168259	protein_coding	ENST00000590774	42017151	419466.000000	proximity ENSG00000168259:41017151-43017151
chr17:42436541-42436692	17	42436542	42436692	ENSG00000168610	protein_coding	ENST00000943784	42388474	48143.000000	proximity ENSG00000168610:41388474-43388474
chr17:42436541-42436692	17	42436542	42436692	ENSG00000171345	protein_coding	ENST00000361566	41528308	908309.000000	proximity ENSG00000171345:40528308-42528308
chr17:42436541-42436692	17	42436542	42436692	ENSG00000171346	protein_coding	ENST00000393974	41521019	915598.000000	proximity ENSG00000171346:40521019-42521019
chr17:42436541-42436692	17	42436542	42436692	ENSG00000171360	protein_coding	ENST00000246646	41440983	995634.000000	proximity ENSG00000171360:40440983-42440983
chr17:42436541-42436692	17	42436542	42436692	ENSG00000171401	protein_coding	ENST00000246635	41505612	931005.000000	proximity ENSG00000171401:40505612-42505612
chr17:42436541-42436692	17	42436542	42436692	ENSG00000171403	protein_coding	ENST00000246662	41572059	864558.000000	proximity ENSG00000171403:40572059-42572059
chr17:42436541-42436692	17	42436542	42436692	ENSG00000173757	protein_coding	ENST00000698779	42276397	160220.000000	proximity ENSG00000173757:41276397-43276397
chr17:42436541-42436692	17	42436542	42436692	ENSG00000173786	protein_coding	ENST00000393892	41966795	469822.000000	proximity ENSG00000173786:40966795-42966795
chr17:42436541-42436692	17	42436542	42436692	ENSG00000173801	protein_coding	ENST00000885276	41773725	662892.000000	proximity ENSG00000173801:40773725-42773725
chr17:42436541-42436692	17	42436542	42436692	ENSG00000173805	protein_coding	ENST00000393939	41734644	701973.000000	proximity ENSG00000173805:40734644-42734644
chr17:42436541-42436692	17	42436542	42436692	ENSG00000173812	protein_coding	ENST00000469257	41688885	747732.000000	proximity ENSG00000173812:40688885-42688885
chr17:42436541-42436692	17	42436542	42436692	ENSG00000175906	protein_coding	ENST00000320033	43398993	962376.000000	proximity ENSG00000175906:42398993-44398993
chr17:42436541-42436692	17	42436542	42436692	ENSG00000176563	protein_coding	ENST00000588408	42798861	362244.000000	proximity ENSG00000176563:41798861-43798861
chr17:42436541-42436692	17	42436542	42436692	ENSG00000177469	protein_coding	ENST00000357037	42423256	13361.000000	proximity ENSG00000177469:41423256-43423256
chr17:42436541-42436692	17	42436542	42436692	ENSG00000178502	protein_coding	ENST00000319121	41865423	571194.000000	proximity ENSG00000178502:40865423-42865423
chr17:42436541-42436692	17	42436542	42436692	ENSG00000183978	protein_coding	ENST00000328434	42798704	362087.000000	proximity ENSG00000183978:41798704-43798704
chr17:42436541-42436692	17	42436542	42436692	ENSG00000184451	protein_coding	ENST00000591765	42683064	246447.000000	proximity ENSG00000184451:41683064-43683064
chr17:42436541-42436692	17	42436542	42436692	ENSG00000184502	protein_coding	ENST00000329402	41712331	724286.000000	proximity ENSG00000184502:40712331-42712331
chr17:42436541-42436692	17	42436542	42436692	ENSG00000184988	protein_coding	ENST00000959742	43211880	775263.000000	proximity ENSG00000184988:42211880-44211880
chr17:42436541-42436692	17	42436542	42436692	ENSG00000186832	protein_coding	ENST00000301653	41612767	823850.000000	proximity ENSG00000186832:40612767-42612767
chr17:42436541-42436692	17	42436542	42436692	ENSG00000186847	protein_coding	ENST00000167586	41586895	849722.000000	proximity ENSG00000186847:40586895-42586895
chr17:42436541-42436692	17	42436542	42436692	ENSG00000187595	protein_coding	ENST00000692273	42098473	338144.000000	proximity ENSG00000187595:41098473-43098473
chr17:42436541-42436692	17	42436542	42436692	ENSG00000188554	protein_coding	ENST00000955661	43170995	734378.000000	proximity ENSG00000188554:42170995-44170995
chr17:42436541-42436692	17	42436542	42436692	ENSG00000197079	protein_coding	ENST00000246639	41481151	955466.000000	proximity ENSG00000197079:40481151-42481151
chr17:42436541-42436692	17	42436542	42436692	ENSG00000198863	protein_coding	ENST00000361677	42980565	543948.000000	proximity ENSG00000198863:41980565-43980565
chr17:42436541-42436692	17	42436542	42436692	ENSG00000204815	protein_coding	ENST00000377540	41930617	506000.000000	proximity ENSG00000204815:40930617-42930617
chr17:42436541-42436692	17	42436542	42436692	ENSG00000236383	protein_coding	ENST00000615433	43305397	868780.000000	proximity ENSG00000236383:42305397-44305397
chr17:42436541-42436692	17	42436542	42436692	ENSG00000260325	protein_coding	ENST00000565659	42122804	313813.000000	proximity ENSG00000260325:41122804-43122804
chr17:42436541-42436692	17	42436542	42436692	ENSG00000266967	protein_coding	ENST00000935094	42964479	527862.000000	proximity ENSG00000266967:41964479-43964479
chr17:42436541-42436692	17	42436542	42436692	ENSG00000267060	protein_coding	ENST00000916932	42980499	543882.000000	proximity ENSG00000267060:41980499-43980499
chr17:42436541-42436692	17	42436542	42436692	ENSG00000267221	protein_coding	ENST00000858984	42044163	392454.000000	proximity ENSG00000267221:41044163-43044163
chr17:42436541-42436692	17	42436542	42436692	ENSG00000267261	protein_coding	ENST00000592574	42154916	281701.000000	proximity ENSG00000267261:41154916-43154916
chr17:42439261-42439412	17	42439262	42439412	ENSG00000012048	protein_coding	ENST00000618469	43125364	686027.000000	proximity ENSG00000012048:42125364-44125364
chr17:42439261-42439412	17	42439262	42439412	ENSG00000033627	protein_coding	ENST00000703898	42458928	19591.000000	proximity ENSG00000033627:41458928-43458928
chr17:42439261-42439412	17	42439262	42439412	ENSG00000037042	protein_coding	ENST00000854885	42659273	219936.000000	proximity ENSG00000037042:41659273-43659273
chr17:42439261-42439412	17	42439262	42439412	ENSG00000068079	protein_coding	ENST00000438323	43006740	567403.000000	proximity ENSG00000068079:42006740-44006740
chr17:42439261-42439412	17	42439262	42439412	ENSG00000068120	protein_coding	ENST00000393818	42562148	122811.000000	proximity ENSG00000068120:41562148-43562148
chr17:42439261-42439412	17	42439262	42439412	ENSG00000068137	protein_coding	ENST00000591022	42676994	237657.000000	proximity ENSG00000068137:41676994-43676994
chr17:42439261-42439412	17	42439262	42439412	ENSG00000089558	protein_coding	ENST00000264661	42181142	258195.000000	proximity ENSG00000089558:41181142-43181142
chr17:42439261-42439412	17	42439262	42439412	ENSG00000108759	protein_coding	ENST00000225899	41467386	971951.000000	proximity ENSG00000108759:40467386-42467386
chr17:42439261-42439412	17	42439262	42439412	ENSG00000108771	protein_coding	ENST00000900699	42112714	326623.000000	proximity ENSG00000108771:41112714-43112714
chr17:42439261-42439412	17	42439262	42439412	ENSG00000108773	protein_coding	ENST00000873169	42121382	317955.000000	proximity ENSG00000108773:41121382-43121382
chr17:42439261-42439412	17	42439262	42439412	ENSG00000108774	protein_coding	ENST00000949320	42154988	284349.000000	proximity ENSG00000108774:41154988-43154988
chr17:42439261-42439412	17	42439262	42439412	ENSG00000108784	protein_coding	ENST00000963429	42536243	96906.000000	proximity ENSG00000108784:41536243-43536243
chr17:42439261-42439412	17	42439262	42439412	ENSG00000108786	protein_coding	ENST00000585807	42552923	113586.000000	proximity ENSG00000108786:41552923-43552923
chr17:42439261-42439412	17	42439262	42439412	ENSG00000108788	protein_coding	ENST00000246912	42567072	127735.000000	proximity ENSG00000108788:41567072-43567072
chr17:42439261-42439412	17	42439262	42439412	ENSG00000108797	protein_coding	ENST00000264638	42682531	243194.000000	proximity ENSG00000108797:41682531-43682531
chr17:42439261-42439412	17	42439262	42439412	ENSG00000108799	protein_coding	ENST00000939633	42745045	305708.000000	proximity ENSG00000108799:41745045-43745045
chr17:42439261-42439412	17	42439262	42439412	ENSG00000108825	protein_coding	ENST00000421990	42980528	541191.000000	proximity ENSG00000108825:41980528-43980528
chr17:42439261-42439412	17	42439262	42439412	ENSG00000108828	protein_coding	ENST00000867390	43022415	583078.000000	proximity ENSG00000108828:42022415-44022415
chr17:42439261-42439412	17	42439262	42439412	ENSG00000108830	protein_coding	ENST00000587250	43025231	585894.000000	proximity ENSG00000108830:42025231-44025231
chr17:42439261-42439412	17	42439262	42439412	ENSG00000126337	protein_coding	ENST00000393986	41492546	946791.000000	proximity ENSG00000126337:40492546-42492546
chr17:42439261-42439412	17	42439262	42439412	ENSG00000126561	protein_coding	ENST00000345506	42287547	151790.000000	proximity ENSG00000126561:41287547-43287547
chr17:42439261-42439412	17	42439262	42439412	ENSG00000126562	protein_coding	ENST00000246914	42780610	341273.000000	proximity ENSG00000126562:41780610-43780610
chr17:42439261-42439412	17	42439262	42439412	ENSG00000126581	protein_coding	ENST00000893287	42824281	384944.000000	proximity ENSG00000126581:41824281-43824281
chr17:42439261-42439412	17	42439262	42439412	ENSG00000128422	protein_coding	ENST00000862596	41624575	814762.000000	proximity ENSG00000128422:40624575-42624575
chr17:42439261-42439412	17	42439262	42439412	ENSG00000131462	protein_coding	ENST00000681413	42609641	170304.000000	proximity ENSG00000131462:41609641-43609641
chr17:42439261-42439412	17	42439262	42439412	ENSG00000131467	protein_coding	ENST00000933469	42833126	393789.000000	proximity ENSG00000131467:41833126-43833126
chr17:42439261-42439412	17	42439262	42439412	ENSG00000131469	protein_coding	ENST00000589913	42998471	559134.000000	proximity ENSG00000131469:41998471-43998471
chr17:42439261-42439412	17	42439262	42439412	ENSG00000131470	protein_coding	ENST00000253789	42577831	138494.000000	proximity ENSG00000131470:41577831-43577831
chr17:42439261-42439412	17	42439262	42439412	ENSG00000131471	protein_coding	ENST00000308423	42851199	411862.000000	proximity ENSG00000131471:41851199-43851199
chr17:42439261-42439412	17	42439262	42439412	ENSG00000131473	protein_coding	ENST00000884511	41918985	520352.000000	proximity ENSG00000131473:40918985-42918985
chr17:42439261-42439412	17	42439262	42439412	ENSG00000131475	protein_coding	ENST00000253794	42773449	334112.000000	proximity ENSG00000131475:41773449-43773449
chr17:42439261-42439412	17	42439262	42439412	ENSG00000131477	protein_coding	ENST00000589683	42760775	321438.000000	proximity ENSG00000131477:41760775-43760775
chr17:42439261-42439412	17	42439262	42439412	ENSG00000131480	protein_coding	ENST00000253799	42844580	405243.000000	proximity ENSG00000131480:41844580-43844580
chr17:42439261-42439412	17	42439262	42439412	ENSG00000131482	protein_coding	ENST00000253801	42900799	461462.000000	proximity ENSG00000131482:41900799-43900799
chr17:42439261-42439412	17	42439262	42439412	ENSG00000141696	protein_coding	ENST00000914261	41812616	626721.000000	proximity ENSG00000141696:40812616-42812616
chr17:42439261-42439412	17	42439262	42439412	ENSG00000141698	protein_coding	ENST00000435506	41836232	603105.000000	proximity ENSG00000141698:40836232-42836232
chr17:42439261-42439412	17	42439262	42439412	ENSG00000141699	protein_coding	ENST00000309428	42609374	170037.000000	proximity ENSG00000141699:41609374-43609374
chr17:42439261-42439412	17	42439262	42439412	ENSG00000141756	protein_coding	ENST00000914601	41812964	626373.000000	proximity ENSG00000141756:40812964-42812964
chr17:42439261-42439412	17	42439262	42439412	ENSG00000161594	protein_coding	ENST00000959872	41836317	603020.000000	proximity ENSG00000161594:40836317-42836317
chr17:42439261-42439412	17	42439262	42439412	ENSG00000161610	protein_coding	ENST00000293330	42185452	253885.000000	proximity ENSG00000161610:41185452-43185452
chr17:42439261-42439412	17	42439262	42439412	ENSG00000167925	protein_coding	ENST00000301671	42194195	245142.000000	proximity ENSG00000167925:41194195-43194195
chr17:42439261-42439412	17	42439262	42439412	ENSG00000168256	protein_coding	ENST00000307641	42017020	422317.000000	proximity ENSG00000168256:41017020-43017020
chr17:42439261-42439412	17	42439262	42439412	ENSG00000168259	protein_coding	ENST00000590774	42017151	422186.000000	proximity ENSG00000168259:41017151-43017151
chr17:42439261-42439412	17	42439262	42439412	ENSG00000168610	protein_coding	ENST00000943784	42388474	50863.000000	proximity ENSG00000168610:41388474-43388474
chr17:42439261-42439412	17	42439262	42439412	ENSG00000171345	protein_coding	ENST00000361566	41528308	911029.000000	proximity ENSG00000171345:40528308-42528308
chr17:42439261-42439412	17	42439262	42439412	ENSG00000171346	protein_coding	ENST00000393974	41521019	918318.000000	proximity ENSG00000171346:40521019-42521019
chr17:42439261-42439412	17	42439262	42439412	ENSG00000171360	protein_coding	ENST00000246646	41440983	998354.000000	proximity ENSG00000171360:40440983-42440983
chr17:42439261-42439412	17	42439262	42439412	ENSG00000171401	protein_coding	ENST00000246635	41505612	933725.000000	proximity ENSG00000171401:40505612-42505612
chr17:42439261-42439412	17	42439262	42439412	ENSG00000171403	protein_coding	ENST00000246662	41572059	867278.000000	proximity ENSG00000171403:40572059-42572059
chr17:42439261-42439412	17	42439262	42439412	ENSG00000173757	protein_coding	ENST00000698779	42276397	162940.000000	proximity ENSG00000173757:41276397-43276397
chr17:42439261-42439412	17	42439262	42439412	ENSG00000173786	protein_coding	ENST00000393892	41966795	472542.000000	proximity ENSG00000173786:40966795-42966795
chr17:42439261-42439412	17	42439262	42439412	ENSG00000173801	protein_coding	ENST00000885276	41773725	665612.000000	proximity ENSG00000173801:40773725-42773725
chr17:42439261-42439412	17	42439262	42439412	ENSG00000173805	protein_coding	ENST00000393939	41734644	704693.000000	proximity ENSG00000173805:40734644-42734644
chr17:42439261-42439412	17	42439262	42439412	ENSG00000173812	protein_coding	ENST00000469257	41688885	750452.000000	proximity ENSG00000173812:40688885-42688885
chr17:42439261-42439412	17	42439262	42439412	ENSG00000175906	protein_coding	ENST00000320033	43398993	959656.000000	proximity ENSG00000175906:42398993-44398993
chr17:42439261-42439412	17	42439262	42439412	ENSG00000176563	protein_coding	ENST00000588408	42798861	359524.000000	proximity ENSG00000176563:41798861-43798861
chr17:42439261-42439412	17	42439262	42439412	ENSG00000177469	protein_coding	ENST00000357037	42423256	16081.000000	proximity ENSG00000177469:41423256-43423256
chr17:42439261-42439412	17	42439262	42439412	ENSG00000178502	protein_coding	ENST00000319121	41865423	573914.000000	proximity ENSG00000178502:40865423-42865423
chr17:42439261-42439412	17	42439262	42439412	ENSG00000183978	protein_coding	ENST00000328434	42798704	359367.000000	proximity ENSG00000183978:41798704-43798704
chr17:42439261-42439412	17	42439262	42439412	ENSG00000184451	protein_coding	ENST00000591765	42683064	243727.000000	proximity ENSG00000184451:41683064-43683064
chr17:42439261-42439412	17	42439262	42439412	ENSG00000184502	protein_coding	ENST00000329402	41712331	727006.000000	proximity ENSG00000184502:40712331-42712331
chr17:42439261-42439412	17	42439262	42439412	ENSG00000184988	protein_coding	ENST00000959742	43211880	772543.000000	proximity ENSG00000184988:42211880-44211880
chr17:42439261-42439412	17	42439262	42439412	ENSG00000186832	protein_coding	ENST00000301653	41612767	826570.000000	proximity ENSG00000186832:40612767-42612767
chr17:42439261-42439412	17	42439262	42439412	ENSG00000186847	protein_coding	ENST00000167586	41586895	852442.000000	proximity ENSG00000186847:40586895-42586895
chr17:42439261-42439412	17	42439262	42439412	ENSG00000187595	protein_coding	ENST00000692273	42098473	340864.000000	proximity ENSG00000187595:41098473-43098473
chr17:42439261-42439412	17	42439262	42439412	ENSG00000188554	protein_coding	ENST00000955661	43170995	731658.000000	proximity ENSG00000188554:42170995-44170995
chr17:42439261-42439412	17	42439262	42439412	ENSG00000197079	protein_coding	ENST00000246639	41481151	958186.000000	proximity ENSG00000197079:40481151-42481151
chr17:42439261-42439412	17	42439262	42439412	ENSG00000198863	protein_coding	ENST00000361677	42980565	541228.000000	proximity ENSG00000198863:41980565-43980565
chr17:42439261-42439412	17	42439262	42439412	ENSG00000204815	protein_coding	ENST00000377540	41930617	508720.000000	proximity ENSG00000204815:40930617-42930617
chr17:42439261-42439412	17	42439262	42439412	ENSG00000236383	protein_coding	ENST00000615433	43305397	866060.000000	proximity ENSG00000236383:42305397-44305397
chr17:42439261-42439412	17	42439262	42439412	ENSG00000260325	protein_coding	ENST00000565659	42122804	316533.000000	proximity ENSG00000260325:41122804-43122804
chr17:42439261-42439412	17	42439262	42439412	ENSG00000266967	protein_coding	ENST00000935094	42964479	525142.000000	proximity ENSG00000266967:41964479-43964479
chr17:42439261-42439412	17	42439262	42439412	ENSG00000267060	protein_coding	ENST00000916932	42980499	541162.000000	proximity ENSG00000267060:41980499-43980499
chr17:42439261-42439412	17	42439262	42439412	ENSG00000267221	protein_coding	ENST00000858984	42044163	395174.000000	proximity ENSG00000267221:41044163-43044163
chr17:42439261-42439412	17	42439262	42439412	ENSG00000267261	protein_coding	ENST00000592574	42154916	284421.000000	proximity ENSG00000267261:41154916-43154916
chr17:42442321-42442472	17	42442322	42442472	ENSG00000012048	protein_coding	ENST00000618469	43125364	682967.000000	proximity ENSG00000012048:42125364-44125364
chr17:42442321-42442472	17	42442322	42442472	ENSG00000033627	protein_coding	ENST00000703898	42458928	16531.000000	proximity ENSG00000033627:41458928-43458928
chr17:42442321-42442472	17	42442322	42442472	ENSG00000037042	protein_coding	ENST00000854885	42659273	216876.000000	proximity ENSG00000037042:41659273-43659273
chr17:42442321-42442472	17	42442322	42442472	ENSG00000068079	protein_coding	ENST00000438323	43006740	564343.000000	proximity ENSG00000068079:42006740-44006740
chr17:42442321-42442472	17	42442322	42442472	ENSG00000068120	protein_coding	ENST00000393818	42562148	119751.000000	proximity ENSG00000068120:41562148-43562148
chr17:42442321-42442472	17	42442322	42442472	ENSG00000068137	protein_coding	ENST00000591022	42676994	234597.000000	proximity ENSG00000068137:41676994-43676994
chr17:42442321-42442472	17	42442322	42442472	ENSG00000089558	protein_coding	ENST00000264661	42181142	261255.000000	proximity ENSG00000089558:41181142-43181142
chr17:42442321-42442472	17	42442322	42442472	ENSG00000108759	protein_coding	ENST00000225899	41467386	975011.000000	proximity ENSG00000108759:40467386-42467386
chr17:42442321-42442472	17	42442322	42442472	ENSG00000108771	protein_coding	ENST00000900699	42112714	329683.000000	proximity ENSG00000108771:41112714-43112714
chr17:42442321-42442472	17	42442322	42442472	ENSG00000108773	protein_coding	ENST00000873169	42121382	321015.000000	proximity ENSG00000108773:41121382-43121382
chr17:42442321-42442472	17	42442322	42442472	ENSG00000108774	protein_coding	ENST00000949320	42154988	287409.000000	proximity ENSG00000108774:41154988-43154988
chr17:42442321-42442472	17	42442322	42442472	ENSG00000108784	protein_coding	ENST00000963429	42536243	93846.000000	proximity ENSG00000108784:41536243-43536243
chr17:42442321-42442472	17	42442322	42442472	ENSG00000108786	protein_coding	ENST00000585807	42552923	110526.000000	proximity ENSG00000108786:41552923-43552923
chr17:42442321-42442472	17	42442322	42442472	ENSG00000108788	protein_coding	ENST00000246912	42567072	124675.000000	proximity ENSG00000108788:41567072-43567072
chr17:42442321-42442472	17	42442322	42442472	ENSG00000108797	protein_coding	ENST00000264638	42682531	240134.000000	proximity ENSG00000108797:41682531-43682531
chr17:42442321-42442472	17	42442322	42442472	ENSG00000108799	protein_coding	ENST00000939633	42745045	302648.000000	proximity ENSG00000108799:41745045-43745045
chr17:42442321-42442472	17	42442322	42442472	ENSG00000108825	protein_coding	ENST00000421990	42980528	538131.000000	proximity ENSG00000108825:41980528-43980528
chr17:42442321-42442472	17	42442322	42442472	ENSG00000108828	protein_coding	ENST00000867390	43022415	580018.000000	proximity ENSG00000108828:42022415-44022415
chr17:42442321-42442472	17	42442322	42442472	ENSG00000108830	protein_coding	ENST00000587250	43025231	582834.000000	proximity ENSG00000108830:42025231-44025231
chr17:42442321-42442472	17	42442322	42442472	ENSG00000126337	protein_coding	ENST00000393986	41492546	949851.000000	proximity ENSG00000126337:40492546-42492546
chr17:42442321-42442472	17	42442322	42442472	ENSG00000126561	protein_coding	ENST00000345506	42287547	154850.000000	proximity ENSG00000126561:41287547-43287547
chr17:42442321-42442472	17	42442322	42442472	ENSG00000126562	protein_coding	ENST00000246914	42780610	338213.000000	proximity ENSG00000126562:41780610-43780610
chr17:42442321-42442472	17	42442322	42442472	ENSG00000126581	protein_coding	ENST00000893287	42824281	381884.000000	proximity ENSG00000126581:41824281-43824281
chr17:42442321-42442472	17	42442322	42442472	ENSG00000128422	protein_coding	ENST00000862596	41624575	817822.000000	proximity ENSG00000128422:40624575-42624575
chr17:42442321-42442472	17	42442322	42442472	ENSG00000131462	protein_coding	ENST00000681413	42609641	167244.000000	proximity ENSG00000131462:41609641-43609641
chr17:42442321-42442472	17	42442322	42442472	ENSG00000131467	protein_coding	ENST00000933469	42833126	390729.000000	proximity ENSG00000131467:41833126-43833126
chr17:42442321-42442472	17	42442322	42442472	ENSG00000131469	protein_coding	ENST00000589913	42998471	556074.000000	proximity ENSG00000131469:41998471-43998471
chr17:42442321-42442472	17	42442322	42442472	ENSG00000131470	protein_coding	ENST00000253789	42577831	135434.000000	proximity ENSG00000131470:41577831-43577831
chr17:42442321-42442472	17	42442322	42442472	ENSG00000131471	protein_coding	ENST00000308423	42851199	408802.000000	proximity ENSG00000131471:41851199-43851199
chr17:42442321-42442472	17	42442322	42442472	ENSG00000131473	protein_coding	ENST00000884511	41918985	523412.000000	proximity ENSG00000131473:40918985-42918985
chr17:42442321-42442472	17	42442322	42442472	ENSG00000131475	protein_coding	ENST00000253794	42773449	331052.000000	proximity ENSG00000131475:41773449-43773449
chr17:42442321-42442472	17	42442322	42442472	ENSG00000131477	protein_coding	ENST00000589683	42760775	318378.000000	proximity ENSG00000131477:41760775-43760775
chr17:42442321-42442472	17	42442322	42442472	ENSG00000131480	protein_coding	ENST00000253799	42844580	402183.000000	proximity ENSG00000131480:41844580-43844580
chr17:42442321-42442472	17	42442322	42442472	ENSG00000131482	protein_coding	ENST00000253801	42900799	458402.000000	proximity ENSG00000131482:41900799-43900799
chr17:42442321-42442472	17	42442322	42442472	ENSG00000141696	protein_coding	ENST00000914261	41812616	629781.000000	proximity ENSG00000141696:40812616-42812616
chr17:42442321-42442472	17	42442322	42442472	ENSG00000141698	protein_coding	ENST00000435506	41836232	606165.000000	proximity ENSG00000141698:40836232-42836232
chr17:42442321-42442472	17	42442322	42442472	ENSG00000141699	protein_coding	ENST00000309428	42609374	166977.000000	proximity ENSG00000141699:41609374-43609374
chr17:42442321-42442472	17	42442322	42442472	ENSG00000141756	protein_coding	ENST00000914601	41812964	629433.000000	proximity ENSG00000141756:40812964-42812964
chr17:42442321-42442472	17	42442322	42442472	ENSG00000161594	protein_coding	ENST00000959872	41836317	606080.000000	proximity ENSG00000161594:40836317-42836317
chr17:42442321-42442472	17	42442322	42442472	ENSG00000161610	protein_coding	ENST00000293330	42185452	256945.000000	proximity ENSG00000161610:41185452-43185452
chr17:42442321-42442472	17	42442322	42442472	ENSG00000167925	protein_coding	ENST00000301671	42194195	248202.000000	proximity ENSG00000167925:41194195-43194195
chr17:42442321-42442472	17	42442322	42442472	ENSG00000168256	protein_coding	ENST00000307641	42017020	425377.000000	proximity ENSG00000168256:41017020-43017020
chr17:42442321-42442472	17	42442322	42442472	ENSG00000168259	protein_coding	ENST00000590774	42017151	425246.000000	proximity ENSG00000168259:41017151-43017151
chr17:42442321-42442472	17	42442322	42442472	ENSG00000168610	protein_coding	ENST00000943784	42388474	53923.000000	proximity ENSG00000168610:41388474-43388474
chr17:42442321-42442472	17	42442322	42442472	ENSG00000171345	protein_coding	ENST00000361566	41528308	914089.000000	proximity ENSG00000171345:40528308-42528308
chr17:42442321-42442472	17	42442322	42442472	ENSG00000171346	protein_coding	ENST00000393974	41521019	921378.000000	proximity ENSG00000171346:40521019-42521019
chr17:42442321-42442472	17	42442322	42442472	ENSG00000171401	protein_coding	ENST00000246635	41505612	936785.000000	proximity ENSG00000171401:40505612-42505612
chr17:42442321-42442472	17	42442322	42442472	ENSG00000171403	protein_coding	ENST00000246662	41572059	870338.000000	proximity ENSG00000171403:40572059-42572059
chr17:42442321-42442472	17	42442322	42442472	ENSG00000173757	protein_coding	ENST00000698779	42276397	166000.000000	proximity ENSG00000173757:41276397-43276397
chr17:42442321-42442472	17	42442322	42442472	ENSG00000173786	protein_coding	ENST00000393892	41966795	475602.000000	proximity ENSG00000173786:40966795-42966795
chr17:42442321-42442472	17	42442322	42442472	ENSG00000173801	protein_coding	ENST00000885276	41773725	668672.000000	proximity ENSG00000173801:40773725-42773725
chr17:42442321-42442472	17	42442322	42442472	ENSG00000173805	protein_coding	ENST00000393939	41734644	707753.000000	proximity ENSG00000173805:40734644-42734644
chr17:42442321-42442472	17	42442322	42442472	ENSG00000173812	protein_coding	ENST00000469257	41688885	753512.000000	proximity ENSG00000173812:40688885-42688885
chr17:42442321-42442472	17	42442322	42442472	ENSG00000175906	protein_coding	ENST00000320033	43398993	956596.000000	proximity ENSG00000175906:42398993-44398993
chr17:42442321-42442472	17	42442322	42442472	ENSG00000176563	protein_coding	ENST00000588408	42798861	356464.000000	proximity ENSG00000176563:41798861-43798861
chr17:42442321-42442472	17	42442322	42442472	ENSG00000177469	protein_coding	ENST00000357037	42423256	19141.000000	proximity ENSG00000177469:41423256-43423256
chr17:42442321-42442472	17	42442322	42442472	ENSG00000178502	protein_coding	ENST00000319121	41865423	576974.000000	proximity ENSG00000178502:40865423-42865423
chr17:42442321-42442472	17	42442322	42442472	ENSG00000183978	protein_coding	ENST00000328434	42798704	356307.000000	proximity ENSG00000183978:41798704-43798704
chr17:42442321-42442472	17	42442322	42442472	ENSG00000184451	protein_coding	ENST00000591765	42683064	240667.000000	proximity ENSG00000184451:41683064-43683064
chr17:42442321-42442472	17	42442322	42442472	ENSG00000184502	protein_coding	ENST00000329402	41712331	730066.000000	proximity ENSG00000184502:40712331-42712331
chr17:42442321-42442472	17	42442322	42442472	ENSG00000184988	protein_coding	ENST00000959742	43211880	769483.000000	proximity ENSG00000184988:42211880-44211880
chr17:42442321-42442472	17	42442322	42442472	ENSG00000186832	protein_coding	ENST00000301653	41612767	829630.000000	proximity ENSG00000186832:40612767-42612767
chr17:42442321-42442472	17	42442322	42442472	ENSG00000186847	protein_coding	ENST00000167586	41586895	855502.000000	proximity ENSG00000186847:40586895-42586895
chr17:42442321-42442472	17	42442322	42442472	ENSG00000187595	protein_coding	ENST00000692273	42098473	343924.000000	proximity ENSG00000187595:41098473-43098473
chr17:42442321-42442472	17	42442322	42442472	ENSG00000188554	protein_coding	ENST00000955661	43170995	728598.000000	proximity ENSG00000188554:42170995-44170995
chr17:42442321-42442472	17	42442322	42442472	ENSG00000197079	protein_coding	ENST00000246639	41481151	961246.000000	proximity ENSG00000197079:40481151-42481151
chr17:42442321-42442472	17	42442322	42442472	ENSG00000198863	protein_coding	ENST00000361677	42980565	538168.000000	proximity ENSG00000198863:41980565-43980565
chr17:42442321-42442472	17	42442322	42442472	ENSG00000204815	protein_coding	ENST00000377540	41930617	511780.000000	proximity ENSG00000204815:40930617-42930617
chr17:42442321-42442472	17	42442322	42442472	ENSG00000236383	protein_coding	ENST00000615433	43305397	863000.000000	proximity ENSG00000236383:42305397-44305397
chr17:42442321-42442472	17	42442322	42442472	ENSG00000260325	protein_coding	ENST00000565659	42122804	319593.000000	proximity ENSG00000260325:41122804-43122804
chr17:42442321-42442472	17	42442322	42442472	ENSG00000266967	protein_coding	ENST00000935094	42964479	522082.000000	proximity ENSG00000266967:41964479-43964479
chr17:42442321-42442472	17	42442322	42442472	ENSG00000267060	protein_coding	ENST00000916932	42980499	538102.000000	proximity ENSG00000267060:41980499-43980499
chr17:42442321-42442472	17	42442322	42442472	ENSG00000267221	protein_coding	ENST00000858984	42044163	398234.000000	proximity ENSG00000267221:41044163-43044163
chr17:42442321-42442472	17	42442322	42442472	ENSG00000267261	protein_coding	ENST00000592574	42154916	287481.000000	proximity ENSG00000267261:41154916-43154916
chr17:42447246-42447397	17	42447247	42447397	ENSG00000012048	protein_coding	ENST00000618469	43125364	678042.000000	proximity ENSG00000012048:42125364-44125364
chr17:42447246-42447397	17	42447247	42447397	ENSG00000033627	protein_coding	ENST00000703898	42458928	11606.000000	proximity ENSG00000033627:41458928-43458928
chr17:42447246-42447397	17	42447247	42447397	ENSG00000037042	protein_coding	ENST00000854885	42659273	211951.000000	proximity ENSG00000037042:41659273-43659273
chr17:42447246-42447397	17	42447247	42447397	ENSG00000068079	protein_coding	ENST00000438323	43006740	559418.000000	proximity ENSG00000068079:42006740-44006740
chr17:42447246-42447397	17	42447247	42447397	ENSG00000068120	protein_coding	ENST00000393818	42562148	114826.000000	proximity ENSG00000068120:41562148-43562148
chr17:42447246-42447397	17	42447247	42447397	ENSG00000068137	protein_coding	ENST00000591022	42676994	229672.000000	proximity ENSG00000068137:41676994-43676994
chr17:42447246-42447397	17	42447247	42447397	ENSG00000089558	protein_coding	ENST00000264661	42181142	266180.000000	proximity ENSG00000089558:41181142-43181142
chr17:42447246-42447397	17	42447247	42447397	ENSG00000108759	protein_coding	ENST00000225899	41467386	979936.000000	proximity ENSG00000108759:40467386-42467386
chr17:42447246-42447397	17	42447247	42447397	ENSG00000108771	protein_coding	ENST00000900699	42112714	334608.000000	proximity ENSG00000108771:41112714-43112714
chr17:42447246-42447397	17	42447247	42447397	ENSG00000108773	protein_coding	ENST00000873169	42121382	325940.000000	proximity ENSG00000108773:41121382-43121382
chr17:42447246-42447397	17	42447247	42447397	ENSG00000108774	protein_coding	ENST00000949320	42154988	292334.000000	proximity ENSG00000108774:41154988-43154988
chr17:42447246-42447397	17	42447247	42447397	ENSG00000108784	protein_coding	ENST00000963429	42536243	88921.000000	proximity ENSG00000108784:41536243-43536243
chr17:42447246-42447397	17	42447247	42447397	ENSG00000108786	protein_coding	ENST00000585807	42552923	105601.000000	proximity ENSG00000108786:41552923-43552923
chr17:42447246-42447397	17	42447247	42447397	ENSG00000108788	protein_coding	ENST00000246912	42567072	119750.000000	proximity ENSG00000108788:41567072-43567072
chr17:42447246-42447397	17	42447247	42447397	ENSG00000108797	protein_coding	ENST00000264638	42682531	235209.000000	proximity ENSG00000108797:41682531-43682531
chr17:42447246-42447397	17	42447247	42447397	ENSG00000108799	protein_coding	ENST00000939633	42745045	297723.000000	proximity ENSG00000108799:41745045-43745045
chr17:42447246-42447397	17	42447247	42447397	ENSG00000108825	protein_coding	ENST00000421990	42980528	533206.000000	proximity ENSG00000108825:41980528-43980528
chr17:42447246-42447397	17	42447247	42447397	ENSG00000108828	protein_coding	ENST00000867390	43022415	575093.000000	proximity ENSG00000108828:42022415-44022415
chr17:42447246-42447397	17	42447247	42447397	ENSG00000108830	protein_coding	ENST00000587250	43025231	577909.000000	proximity ENSG00000108830:42025231-44025231
chr17:42447246-42447397	17	42447247	42447397	ENSG00000126337	protein_coding	ENST00000393986	41492546	954776.000000	proximity ENSG00000126337:40492546-42492546
chr17:42447246-42447397	17	42447247	42447397	ENSG00000126561	protein_coding	ENST00000345506	42287547	159775.000000	proximity ENSG00000126561:41287547-43287547
chr17:42447246-42447397	17	42447247	42447397	ENSG00000126562	protein_coding	ENST00000246914	42780610	333288.000000	proximity ENSG00000126562:41780610-43780610
chr17:42447246-42447397	17	42447247	42447397	ENSG00000126581	protein_coding	ENST00000893287	42824281	376959.000000	proximity ENSG00000126581:41824281-43824281
chr17:42447246-42447397	17	42447247	42447397	ENSG00000128422	protein_coding	ENST00000862596	41624575	822747.000000	proximity ENSG00000128422:40624575-42624575
chr17:42447246-42447397	17	42447247	42447397	ENSG00000131462	protein_coding	ENST00000681413	42609641	162319.000000	proximity ENSG00000131462:41609641-43609641
chr17:42447246-42447397	17	42447247	42447397	ENSG00000131467	protein_coding	ENST00000933469	42833126	385804.000000	proximity ENSG00000131467:41833126-43833126
chr17:42447246-42447397	17	42447247	42447397	ENSG00000131469	protein_coding	ENST00000589913	42998471	551149.000000	proximity ENSG00000131469:41998471-43998471
chr17:42447246-42447397	17	42447247	42447397	ENSG00000131470	protein_coding	ENST00000253789	42577831	130509.000000	proximity ENSG00000131470:41577831-43577831
chr17:42447246-42447397	17	42447247	42447397	ENSG00000131471	protein_coding	ENST00000308423	42851199	403877.000000	proximity ENSG00000131471:41851199-43851199
chr17:42447246-42447397	17	42447247	42447397	ENSG00000131473	protein_coding	ENST00000884511	41918985	528337.000000	proximity ENSG00000131473:40918985-42918985
chr17:42447246-42447397	17	42447247	42447397	ENSG00000131475	protein_coding	ENST00000253794	42773449	326127.000000	proximity ENSG00000131475:41773449-43773449
chr17:42447246-42447397	17	42447247	42447397	ENSG00000131477	protein_coding	ENST00000589683	42760775	313453.000000	proximity ENSG00000131477:41760775-43760775
chr17:42447246-42447397	17	42447247	42447397	ENSG00000131480	protein_coding	ENST00000253799	42844580	397258.000000	proximity ENSG00000131480:41844580-43844580
chr17:42447246-42447397	17	42447247	42447397	ENSG00000131482	protein_coding	ENST00000253801	42900799	453477.000000	proximity ENSG00000131482:41900799-43900799
chr17:42447246-42447397	17	42447247	42447397	ENSG00000141696	protein_coding	ENST00000914261	41812616	634706.000000	proximity ENSG00000141696:40812616-42812616
chr17:42447246-42447397	17	42447247	42447397	ENSG00000141698	protein_coding	ENST00000435506	41836232	611090.000000	proximity ENSG00000141698:40836232-42836232
chr17:42447246-42447397	17	42447247	42447397	ENSG00000141699	protein_coding	ENST00000309428	42609374	162052.000000	proximity ENSG00000141699:41609374-43609374
chr17:42447246-42447397	17	42447247	42447397	ENSG00000141756	protein_coding	ENST00000914601	41812964	634358.000000	proximity ENSG00000141756:40812964-42812964
chr17:42447246-42447397	17	42447247	42447397	ENSG00000161594	protein_coding	ENST00000959872	41836317	611005.000000	proximity ENSG00000161594:40836317-42836317
chr17:42447246-42447397	17	42447247	42447397	ENSG00000161610	protein_coding	ENST00000293330	42185452	261870.000000	proximity ENSG00000161610:41185452-43185452
chr17:42447246-42447397	17	42447247	42447397	ENSG00000167925	protein_coding	ENST00000301671	42194195	253127.000000	proximity ENSG00000167925:41194195-43194195
chr17:42447246-42447397	17	42447247	42447397	ENSG00000168256	protein_coding	ENST00000307641	42017020	430302.000000	proximity ENSG00000168256:41017020-43017020
chr17:42447246-42447397	17	42447247	42447397	ENSG00000168259	protein_coding	ENST00000590774	42017151	430171.000000	proximity ENSG00000168259:41017151-43017151
chr17:42447246-42447397	17	42447247	42447397	ENSG00000168610	protein_coding	ENST00000943784	42388474	58848.000000	proximity ENSG00000168610:41388474-43388474
chr17:42447246-42447397	17	42447247	42447397	ENSG00000171345	protein_coding	ENST00000361566	41528308	919014.000000	proximity ENSG00000171345:40528308-42528308
chr17:42447246-42447397	17	42447247	42447397	ENSG00000171346	protein_coding	ENST00000393974	41521019	926303.000000	proximity ENSG00000171346:40521019-42521019
chr17:42447246-42447397	17	42447247	42447397	ENSG00000171401	protein_coding	ENST00000246635	41505612	941710.000000	proximity ENSG00000171401:40505612-42505612
chr17:42447246-42447397	17	42447247	42447397	ENSG00000171403	protein_coding	ENST00000246662	41572059	875263.000000	proximity ENSG00000171403:40572059-42572059
chr17:42447246-42447397	17	42447247	42447397	ENSG00000173757	protein_coding	ENST00000698779	42276397	170925.000000	proximity ENSG00000173757:41276397-43276397
chr17:42447246-42447397	17	42447247	42447397	ENSG00000173786	protein_coding	ENST00000393892	41966795	480527.000000	proximity ENSG00000173786:40966795-42966795
chr17:42447246-42447397	17	42447247	42447397	ENSG00000173801	protein_coding	ENST00000885276	41773725	673597.000000	proximity ENSG00000173801:40773725-42773725
chr17:42447246-42447397	17	42447247	42447397	ENSG00000173805	protein_coding	ENST00000393939	41734644	712678.000000	proximity ENSG00000173805:40734644-42734644
chr17:42447246-42447397	17	42447247	42447397	ENSG00000173812	protein_coding	ENST00000469257	41688885	758437.000000	proximity ENSG00000173812:40688885-42688885
chr17:42447246-42447397	17	42447247	42447397	ENSG00000175906	protein_coding	ENST00000320033	43398993	951671.000000	proximity ENSG00000175906:42398993-44398993
chr17:42447246-42447397	17	42447247	42447397	ENSG00000176563	protein_coding	ENST00000588408	42798861	351539.000000	proximity ENSG00000176563:41798861-43798861
chr17:42447246-42447397	17	42447247	42447397	ENSG00000177469	protein_coding	ENST00000357037	42423256	24066.000000	proximity ENSG00000177469:41423256-43423256
chr17:42447246-42447397	17	42447247	42447397	ENSG00000178502	protein_coding	ENST00000319121	41865423	581899.000000	proximity ENSG00000178502:40865423-42865423
chr17:42447246-42447397	17	42447247	42447397	ENSG00000183978	protein_coding	ENST00000328434	42798704	351382.000000	proximity ENSG00000183978:41798704-43798704
chr17:42447246-42447397	17	42447247	42447397	ENSG00000184451	protein_coding	ENST00000591765	42683064	235742.000000	proximity ENSG00000184451:41683064-43683064
chr17:42447246-42447397	17	42447247	42447397	ENSG00000184502	protein_coding	ENST00000329402	41712331	734991.000000	proximity ENSG00000184502:40712331-42712331
chr17:42447246-42447397	17	42447247	42447397	ENSG00000184988	protein_coding	ENST00000959742	43211880	764558.000000	proximity ENSG00000184988:42211880-44211880
chr17:42447246-42447397	17	42447247	42447397	ENSG00000186832	protein_coding	ENST00000301653	41612767	834555.000000	proximity ENSG00000186832:40612767-42612767
chr17:42447246-42447397	17	42447247	42447397	ENSG00000186847	protein_coding	ENST00000167586	41586895	860427.000000	proximity ENSG00000186847:40586895-42586895
chr17:42447246-42447397	17	42447247	42447397	ENSG00000187595	protein_coding	ENST00000692273	42098473	348849.000000	proximity ENSG00000187595:41098473-43098473
chr17:42447246-42447397	17	42447247	42447397	ENSG00000188554	protein_coding	ENST00000955661	43170995	723673.000000	proximity ENSG00000188554:42170995-44170995
chr17:42447246-42447397	17	42447247	42447397	ENSG00000197079	protein_coding	ENST00000246639	41481151	966171.000000	proximity ENSG00000197079:40481151-42481151
chr17:42447246-42447397	17	42447247	42447397	ENSG00000198863	protein_coding	ENST00000361677	42980565	533243.000000	proximity ENSG00000198863:41980565-43980565
chr17:42447246-42447397	17	42447247	42447397	ENSG00000204815	protein_coding	ENST00000377540	41930617	516705.000000	proximity ENSG00000204815:40930617-42930617
chr17:42447246-42447397	17	42447247	42447397	ENSG00000236383	protein_coding	ENST00000615433	43305397	858075.000000	proximity ENSG00000236383:42305397-44305397
chr17:42447246-42447397	17	42447247	42447397	ENSG00000260325	protein_coding	ENST00000565659	42122804	324518.000000	proximity ENSG00000260325:41122804-43122804
chr17:42447246-42447397	17	42447247	42447397	ENSG00000266967	protein_coding	ENST00000935094	42964479	517157.000000	proximity ENSG00000266967:41964479-43964479
chr17:42447246-42447397	17	42447247	42447397	ENSG00000267060	protein_coding	ENST00000916932	42980499	533177.000000	proximity ENSG00000267060:41980499-43980499
chr17:42447246-42447397	17	42447247	42447397	ENSG00000267221	protein_coding	ENST00000858984	42044163	403159.000000	proximity ENSG00000267221:41044163-43044163
chr17:42447246-42447397	17	42447247	42447397	ENSG00000267261	protein_coding	ENST00000592574	42154916	292406.000000	proximity ENSG00000267261:41154916-43154916
chr17:42456621-42456772	17	42456622	42456772	ENSG00000012048	protein_coding	ENST00000618469	43125364	668667.000000	proximity ENSG00000012048:42125364-44125364
chr17:42456621-42456772	17	42456622	42456772	ENSG00000033627	protein_coding	ENST00000703898	42458928	2231.000000	proximity ENSG00000033627:41458928-43458928
chr17:42456621-42456772	17	42456622	42456772	ENSG00000037042	protein_coding	ENST00000854885	42659273	202576.000000	proximity ENSG00000037042:41659273-43659273
chr17:42456621-42456772	17	42456622	42456772	ENSG00000068079	protein_coding	ENST00000438323	43006740	550043.000000	proximity ENSG00000068079:42006740-44006740
chr17:42456621-42456772	17	42456622	42456772	ENSG00000068120	protein_coding	ENST00000393818	42562148	105451.000000	proximity ENSG00000068120:41562148-43562148
chr17:42456621-42456772	17	42456622	42456772	ENSG00000068137	protein_coding	ENST00000591022	42676994	220297.000000	proximity ENSG00000068137:41676994-43676994
chr17:42456621-42456772	17	42456622	42456772	ENSG00000089558	protein_coding	ENST00000264661	42181142	275555.000000	proximity ENSG00000089558:41181142-43181142
chr17:42456621-42456772	17	42456622	42456772	ENSG00000108759	protein_coding	ENST00000225899	41467386	989311.000000	proximity ENSG00000108759:40467386-42467386
chr17:42456621-42456772	17	42456622	42456772	ENSG00000108771	protein_coding	ENST00000900699	42112714	343983.000000	proximity ENSG00000108771:41112714-43112714
chr17:42456621-42456772	17	42456622	42456772	ENSG00000108773	protein_coding	ENST00000873169	42121382	335315.000000	proximity ENSG00000108773:41121382-43121382
chr17:42456621-42456772	17	42456622	42456772	ENSG00000108774	protein_coding	ENST00000949320	42154988	301709.000000	proximity ENSG00000108774:41154988-43154988
chr17:42456621-42456772	17	42456622	42456772	ENSG00000108784	protein_coding	ENST00000963429	42536243	79546.000000	proximity ENSG00000108784:41536243-43536243
chr17:42456621-42456772	17	42456622	42456772	ENSG00000108786	protein_coding	ENST00000585807	42552923	96226.000000	proximity ENSG00000108786:41552923-43552923
chr17:42456621-42456772	17	42456622	42456772	ENSG00000108788	protein_coding	ENST00000246912	42567072	110375.000000	proximity ENSG00000108788:41567072-43567072
chr17:42456621-42456772	17	42456622	42456772	ENSG00000108797	protein_coding	ENST00000264638	42682531	225834.000000	proximity ENSG00000108797:41682531-43682531
chr17:42456621-42456772	17	42456622	42456772	ENSG00000108799	protein_coding	ENST00000939633	42745045	288348.000000	proximity ENSG00000108799:41745045-43745045
chr17:42456621-42456772	17	42456622	42456772	ENSG00000108825	protein_coding	ENST00000421990	42980528	523831.000000	proximity ENSG00000108825:41980528-43980528
chr17:42456621-42456772	17	42456622	42456772	ENSG00000108828	protein_coding	ENST00000867390	43022415	565718.000000	proximity ENSG00000108828:42022415-44022415
chr17:42456621-42456772	17	42456622	42456772	ENSG00000108830	protein_coding	ENST00000587250	43025231	568534.000000	proximity ENSG00000108830:42025231-44025231
chr17:42456621-42456772	17	42456622	42456772	ENSG00000126337	protein_coding	ENST00000393986	41492546	964151.000000	proximity ENSG00000126337:40492546-42492546
chr17:42456621-42456772	17	42456622	42456772	ENSG00000126561	protein_coding	ENST00000345506	42287547	169150.000000	proximity ENSG00000126561:41287547-43287547
chr17:42456621-42456772	17	42456622	42456772	ENSG00000126562	protein_coding	ENST00000246914	42780610	323913.000000	proximity ENSG00000126562:41780610-43780610
chr17:42456621-42456772	17	42456622	42456772	ENSG00000126581	protein_coding	ENST00000893287	42824281	367584.000000	proximity ENSG00000126581:41824281-43824281
chr17:42456621-42456772	17	42456622	42456772	ENSG00000128422	protein_coding	ENST00000862596	41624575	832122.000000	proximity ENSG00000128422:40624575-42624575
chr17:42456621-42456772	17	42456622	42456772	ENSG00000131462	protein_coding	ENST00000681413	42609641	152944.000000	proximity ENSG00000131462:41609641-43609641
chr17:42456621-42456772	17	42456622	42456772	ENSG00000131467	protein_coding	ENST00000933469	42833126	376429.000000	proximity ENSG00000131467:41833126-43833126
chr17:42456621-42456772	17	42456622	42456772	ENSG00000131469	protein_coding	ENST00000589913	42998471	541774.000000	proximity ENSG00000131469:41998471-43998471
chr17:42456621-42456772	17	42456622	42456772	ENSG00000131470	protein_coding	ENST00000253789	42577831	121134.000000	proximity ENSG00000131470:41577831-43577831
chr17:42456621-42456772	17	42456622	42456772	ENSG00000131471	protein_coding	ENST00000308423	42851199	394502.000000	proximity ENSG00000131471:41851199-43851199
chr17:42456621-42456772	17	42456622	42456772	ENSG00000131473	protein_coding	ENST00000884511	41918985	537712.000000	proximity ENSG00000131473:40918985-42918985
chr17:42456621-42456772	17	42456622	42456772	ENSG00000131475	protein_coding	ENST00000253794	42773449	316752.000000	proximity ENSG00000131475:41773449-43773449
chr17:42456621-42456772	17	42456622	42456772	ENSG00000131477	protein_coding	ENST00000589683	42760775	304078.000000	proximity ENSG00000131477:41760775-43760775
chr17:42456621-42456772	17	42456622	42456772	ENSG00000131480	protein_coding	ENST00000253799	42844580	387883.000000	proximity ENSG00000131480:41844580-43844580
chr17:42456621-42456772	17	42456622	42456772	ENSG00000131482	protein_coding	ENST00000253801	42900799	444102.000000	proximity ENSG00000131482:41900799-43900799
chr17:42456621-42456772	17	42456622	42456772	ENSG00000141696	protein_coding	ENST00000914261	41812616	644081.000000	proximity ENSG00000141696:40812616-42812616
chr17:42456621-42456772	17	42456622	42456772	ENSG00000141698	protein_coding	ENST00000435506	41836232	620465.000000	proximity ENSG00000141698:40836232-42836232
chr17:42456621-42456772	17	42456622	42456772	ENSG00000141699	protein_coding	ENST00000309428	42609374	152677.000000	proximity ENSG00000141699:41609374-43609374
chr17:42456621-42456772	17	42456622	42456772	ENSG00000141756	protein_coding	ENST00000914601	41812964	643733.000000	proximity ENSG00000141756:40812964-42812964
chr17:42456621-42456772	17	42456622	42456772	ENSG00000161594	protein_coding	ENST00000959872	41836317	620380.000000	proximity ENSG00000161594:40836317-42836317
chr17:42456621-42456772	17	42456622	42456772	ENSG00000161610	protein_coding	ENST00000293330	42185452	271245.000000	proximity ENSG00000161610:41185452-43185452
chr17:42456621-42456772	17	42456622	42456772	ENSG00000167925	protein_coding	ENST00000301671	42194195	262502.000000	proximity ENSG00000167925:41194195-43194195
chr17:42456621-42456772	17	42456622	42456772	ENSG00000168256	protein_coding	ENST00000307641	42017020	439677.000000	proximity ENSG00000168256:41017020-43017020
chr17:42456621-42456772	17	42456622	42456772	ENSG00000168259	protein_coding	ENST00000590774	42017151	439546.000000	proximity ENSG00000168259:41017151-43017151
chr17:42456621-42456772	17	42456622	42456772	ENSG00000168610	protein_coding	ENST00000943784	42388474	68223.000000	proximity ENSG00000168610:41388474-43388474
chr17:42456621-42456772	17	42456622	42456772	ENSG00000171345	protein_coding	ENST00000361566	41528308	928389.000000	proximity ENSG00000171345:40528308-42528308
chr17:42456621-42456772	17	42456622	42456772	ENSG00000171346	protein_coding	ENST00000393974	41521019	935678.000000	proximity ENSG00000171346:40521019-42521019
chr17:42456621-42456772	17	42456622	42456772	ENSG00000171401	protein_coding	ENST00000246635	41505612	951085.000000	proximity ENSG00000171401:40505612-42505612
chr17:42456621-42456772	17	42456622	42456772	ENSG00000171403	protein_coding	ENST00000246662	41572059	884638.000000	proximity ENSG00000171403:40572059-42572059
chr17:42456621-42456772	17	42456622	42456772	ENSG00000173757	protein_coding	ENST00000698779	42276397	180300.000000	proximity ENSG00000173757:41276397-43276397
chr17:42456621-42456772	17	42456622	42456772	ENSG00000173786	protein_coding	ENST00000393892	41966795	489902.000000	proximity ENSG00000173786:40966795-42966795
chr17:42456621-42456772	17	42456622	42456772	ENSG00000173801	protein_coding	ENST00000885276	41773725	682972.000000	proximity ENSG00000173801:40773725-42773725
chr17:42456621-42456772	17	42456622	42456772	ENSG00000173805	protein_coding	ENST00000393939	41734644	722053.000000	proximity ENSG00000173805:40734644-42734644
chr17:42456621-42456772	17	42456622	42456772	ENSG00000173812	protein_coding	ENST00000469257	41688885	767812.000000	proximity ENSG00000173812:40688885-42688885
chr17:42456621-42456772	17	42456622	42456772	ENSG00000175906	protein_coding	ENST00000320033	43398993	942296.000000	proximity ENSG00000175906:42398993-44398993
chr17:42456621-42456772	17	42456622	42456772	ENSG00000176563	protein_coding	ENST00000588408	42798861	342164.000000	proximity ENSG00000176563:41798861-43798861
chr17:42456621-42456772	17	42456622	42456772	ENSG00000177469	protein_coding	ENST00000357037	42423256	33441.000000	proximity ENSG00000177469:41423256-43423256
chr17:42456621-42456772	17	42456622	42456772	ENSG00000178502	protein_coding	ENST00000319121	41865423	591274.000000	proximity ENSG00000178502:40865423-42865423
chr17:42456621-42456772	17	42456622	42456772	ENSG00000183978	protein_coding	ENST00000328434	42798704	342007.000000	proximity ENSG00000183978:41798704-43798704
chr17:42456621-42456772	17	42456622	42456772	ENSG00000184451	protein_coding	ENST00000591765	42683064	226367.000000	proximity ENSG00000184451:41683064-43683064
chr17:42456621-42456772	17	42456622	42456772	ENSG00000184502	protein_coding	ENST00000329402	41712331	744366.000000	proximity ENSG00000184502:40712331-42712331
chr17:42456621-42456772	17	42456622	42456772	ENSG00000184988	protein_coding	ENST00000959742	43211880	755183.000000	proximity ENSG00000184988:42211880-44211880
chr17:42456621-42456772	17	42456622	42456772	ENSG00000186832	protein_coding	ENST00000301653	41612767	843930.000000	proximity ENSG00000186832:40612767-42612767
chr17:42456621-42456772	17	42456622	42456772	ENSG00000186847	protein_coding	ENST00000167586	41586895	869802.000000	proximity ENSG00000186847:40586895-42586895
chr17:42456621-42456772	17	42456622	42456772	ENSG00000187595	protein_coding	ENST00000692273	42098473	358224.000000	proximity ENSG00000187595:41098473-43098473
chr17:42456621-42456772	17	42456622	42456772	ENSG00000188554	protein_coding	ENST00000955661	43170995	714298.000000	proximity ENSG00000188554:42170995-44170995
chr17:42456621-42456772	17	42456622	42456772	ENSG00000197079	protein_coding	ENST00000246639	41481151	975546.000000	proximity ENSG00000197079:40481151-42481151
chr17:42456621-42456772	17	42456622	42456772	ENSG00000198863	protein_coding	ENST00000361677	42980565	523868.000000	proximity ENSG00000198863:41980565-43980565
chr17:42456621-42456772	17	42456622	42456772	ENSG00000204815	protein_coding	ENST00000377540	41930617	526080.000000	proximity ENSG00000204815:40930617-42930617
chr17:42456621-42456772	17	42456622	42456772	ENSG00000236383	protein_coding	ENST00000615433	43305397	848700.000000	proximity ENSG00000236383:42305397-44305397
chr17:42456621-42456772	17	42456622	42456772	ENSG00000260325	protein_coding	ENST00000565659	42122804	333893.000000	proximity ENSG00000260325:41122804-43122804
chr17:42456621-42456772	17	42456622	42456772	ENSG00000266967	protein_coding	ENST00000935094	42964479	507782.000000	proximity ENSG00000266967:41964479-43964479
chr17:42456621-42456772	17	42456622	42456772	ENSG00000267060	protein_coding	ENST00000916932	42980499	523802.000000	proximity ENSG00000267060:41980499-43980499
chr17:42456621-42456772	17	42456622	42456772	ENSG00000267221	protein_coding	ENST00000858984	42044163	412534.000000	proximity ENSG00000267221:41044163-43044163
chr17:42456621-42456772	17	42456622	42456772	ENSG00000267261	protein_coding	ENST00000592574	42154916	301781.000000	proximity ENSG00000267261:41154916-43154916
chr17:42456781-42456932	17	42456782	42456932	ENSG00000012048	protein_coding	ENST00000618469	43125364	668507.000000	proximity ENSG00000012048:42125364-44125364
chr17:42456781-42456932	17	42456782	42456932	ENSG00000033627	protein_coding	ENST00000703898	42458928	2071.000000	proximity ENSG00000033627:41458928-43458928
chr17:42456781-42456932	17	42456782	42456932	ENSG00000037042	protein_coding	ENST00000854885	42659273	202416.000000	proximity ENSG00000037042:41659273-43659273
chr17:42456781-42456932	17	42456782	42456932	ENSG00000068079	protein_coding	ENST00000438323	43006740	549883.000000	proximity ENSG00000068079:42006740-44006740
chr17:42456781-42456932	17	42456782	42456932	ENSG00000068120	protein_coding	ENST00000393818	42562148	105291.000000	proximity ENSG00000068120:41562148-43562148
chr17:42456781-42456932	17	42456782	42456932	ENSG00000068137	protein_coding	ENST00000591022	42676994	220137.000000	proximity ENSG00000068137:41676994-43676994
chr17:42456781-42456932	17	42456782	42456932	ENSG00000089558	protein_coding	ENST00000264661	42181142	275715.000000	proximity ENSG00000089558:41181142-43181142
chr17:42456781-42456932	17	42456782	42456932	ENSG00000108759	protein_coding	ENST00000225899	41467386	989471.000000	proximity ENSG00000108759:40467386-42467386
chr17:42456781-42456932	17	42456782	42456932	ENSG00000108771	protein_coding	ENST00000900699	42112714	344143.000000	proximity ENSG00000108771:41112714-43112714
chr17:42456781-42456932	17	42456782	42456932	ENSG00000108773	protein_coding	ENST00000873169	42121382	335475.000000	proximity ENSG00000108773:41121382-43121382
chr17:42456781-42456932	17	42456782	42456932	ENSG00000108774	protein_coding	ENST00000949320	42154988	301869.000000	proximity ENSG00000108774:41154988-43154988
chr17:42456781-42456932	17	42456782	42456932	ENSG00000108784	protein_coding	ENST00000963429	42536243	79386.000000	proximity ENSG00000108784:41536243-43536243
chr17:42456781-42456932	17	42456782	42456932	ENSG00000108786	protein_coding	ENST00000585807	42552923	96066.000000	proximity ENSG00000108786:41552923-43552923
chr17:42456781-42456932	17	42456782	42456932	ENSG00000108788	protein_coding	ENST00000246912	42567072	110215.000000	proximity ENSG00000108788:41567072-43567072
chr17:42456781-42456932	17	42456782	42456932	ENSG00000108797	protein_coding	ENST00000264638	42682531	225674.000000	proximity ENSG00000108797:41682531-43682531
chr17:42456781-42456932	17	42456782	42456932	ENSG00000108799	protein_coding	ENST00000939633	42745045	288188.000000	proximity ENSG00000108799:41745045-43745045
chr17:42456781-42456932	17	42456782	42456932	ENSG00000108825	protein_coding	ENST00000421990	42980528	523671.000000	proximity ENSG00000108825:41980528-43980528
chr17:42456781-42456932	17	42456782	42456932	ENSG00000108828	protein_coding	ENST00000867390	43022415	565558.000000	proximity ENSG00000108828:42022415-44022415
chr17:42456781-42456932	17	42456782	42456932	ENSG00000108830	protein_coding	ENST00000587250	43025231	568374.000000	proximity ENSG00000108830:42025231-44025231
chr17:42456781-42456932	17	42456782	42456932	ENSG00000126337	protein_coding	ENST00000393986	41492546	964311.000000	proximity ENSG00000126337:40492546-42492546
chr17:42456781-42456932	17	42456782	42456932	ENSG00000126561	protein_coding	ENST00000345506	42287547	169310.000000	proximity ENSG00000126561:41287547-43287547
chr17:42456781-42456932	17	42456782	42456932	ENSG00000126562	protein_coding	ENST00000246914	42780610	323753.000000	proximity ENSG00000126562:41780610-43780610
chr17:42456781-42456932	17	42456782	42456932	ENSG00000126581	protein_coding	ENST00000893287	42824281	367424.000000	proximity ENSG00000126581:41824281-43824281
chr17:42456781-42456932	17	42456782	42456932	ENSG00000128422	protein_coding	ENST00000862596	41624575	832282.000000	proximity ENSG00000128422:40624575-42624575
chr17:42456781-42456932	17	42456782	42456932	ENSG00000131462	protein_coding	ENST00000681413	42609641	152784.000000	proximity ENSG00000131462:41609641-43609641
chr17:42456781-42456932	17	42456782	42456932	ENSG00000131467	protein_coding	ENST00000933469	42833126	376269.000000	proximity ENSG00000131467:41833126-43833126
chr17:42456781-42456932	17	42456782	42456932	ENSG00000131469	protein_coding	ENST00000589913	42998471	541614.000000	proximity ENSG00000131469:41998471-43998471
chr17:42456781-42456932	17	42456782	42456932	ENSG00000131470	protein_coding	ENST00000253789	42577831	120974.000000	proximity ENSG00000131470:41577831-43577831
chr17:42456781-42456932	17	42456782	42456932	ENSG00000131471	protein_coding	ENST00000308423	42851199	394342.000000	proximity ENSG00000131471:41851199-43851199
chr17:42456781-42456932	17	42456782	42456932	ENSG00000131473	protein_coding	ENST00000884511	41918985	537872.000000	proximity ENSG00000131473:40918985-42918985
chr17:42456781-42456932	17	42456782	42456932	ENSG00000131475	protein_coding	ENST00000253794	42773449	316592.000000	proximity ENSG00000131475:41773449-43773449
chr17:42456781-42456932	17	42456782	42456932	ENSG00000131477	protein_coding	ENST00000589683	42760775	303918.000000	proximity ENSG00000131477:41760775-43760775
chr17:42456781-42456932	17	42456782	42456932	ENSG00000131480	protein_coding	ENST00000253799	42844580	387723.000000	proximity ENSG00000131480:41844580-43844580
chr17:42456781-42456932	17	42456782	42456932	ENSG00000131482	protein_coding	ENST00000253801	42900799	443942.000000	proximity ENSG00000131482:41900799-43900799
chr17:42456781-42456932	17	42456782	42456932	ENSG00000141696	protein_coding	ENST00000914261	41812616	644241.000000	proximity ENSG00000141696:40812616-42812616
chr17:42456781-42456932	17	42456782	42456932	ENSG00000141698	protein_coding	ENST00000435506	41836232	620625.000000	proximity ENSG00000141698:40836232-42836232
chr17:42456781-42456932	17	42456782	42456932	ENSG00000141699	protein_coding	ENST00000309428	42609374	152517.000000	proximity ENSG00000141699:41609374-43609374
chr17:42456781-42456932	17	42456782	42456932	ENSG00000141756	protein_coding	ENST00000914601	41812964	643893.000000	proximity ENSG00000141756:40812964-42812964
chr17:42456781-42456932	17	42456782	42456932	ENSG00000161594	protein_coding	ENST00000959872	41836317	620540.000000	proximity ENSG00000161594:40836317-42836317
chr17:42456781-42456932	17	42456782	42456932	ENSG00000161610	protein_coding	ENST00000293330	42185452	271405.000000	proximity ENSG00000161610:41185452-43185452
chr17:42456781-42456932	17	42456782	42456932	ENSG00000167925	protein_coding	ENST00000301671	42194195	262662.000000	proximity ENSG00000167925:41194195-43194195
chr17:42456781-42456932	17	42456782	42456932	ENSG00000168256	protein_coding	ENST00000307641	42017020	439837.000000	proximity ENSG00000168256:41017020-43017020
chr17:42456781-42456932	17	42456782	42456932	ENSG00000168259	protein_coding	ENST00000590774	42017151	439706.000000	proximity ENSG00000168259:41017151-43017151
chr17:42456781-42456932	17	42456782	42456932	ENSG00000168610	protein_coding	ENST00000943784	42388474	68383.000000	proximity ENSG00000168610:41388474-43388474
chr17:42456781-42456932	17	42456782	42456932	ENSG00000171345	protein_coding	ENST00000361566	41528308	928549.000000	proximity ENSG00000171345:40528308-42528308
chr17:42456781-42456932	17	42456782	42456932	ENSG00000171346	protein_coding	ENST00000393974	41521019	935838.000000	proximity ENSG00000171346:40521019-42521019
chr17:42456781-42456932	17	42456782	42456932	ENSG00000171401	protein_coding	ENST00000246635	41505612	951245.000000	proximity ENSG00000171401:40505612-42505612
chr17:42456781-42456932	17	42456782	42456932	ENSG00000171403	protein_coding	ENST00000246662	41572059	884798.000000	proximity ENSG00000171403:40572059-42572059
chr17:42456781-42456932	17	42456782	42456932	ENSG00000173757	protein_coding	ENST00000698779	42276397	180460.000000	proximity ENSG00000173757:41276397-43276397
chr17:42456781-42456932	17	42456782	42456932	ENSG00000173786	protein_coding	ENST00000393892	41966795	490062.000000	proximity ENSG00000173786:40966795-42966795
chr17:42456781-42456932	17	42456782	42456932	ENSG00000173801	protein_coding	ENST00000885276	41773725	683132.000000	proximity ENSG00000173801:40773725-42773725
chr17:42456781-42456932	17	42456782	42456932	ENSG00000173805	protein_coding	ENST00000393939	41734644	722213.000000	proximity ENSG00000173805:40734644-42734644
chr17:42456781-42456932	17	42456782	42456932	ENSG00000173812	protein_coding	ENST00000469257	41688885	767972.000000	proximity ENSG00000173812:40688885-42688885
chr17:42456781-42456932	17	42456782	42456932	ENSG00000175906	protein_coding	ENST00000320033	43398993	942136.000000	proximity ENSG00000175906:42398993-44398993
chr17:42456781-42456932	17	42456782	42456932	ENSG00000176563	protein_coding	ENST00000588408	42798861	342004.000000	proximity ENSG00000176563:41798861-43798861
chr17:42456781-42456932	17	42456782	42456932	ENSG00000177469	protein_coding	ENST00000357037	42423256	33601.000000	proximity ENSG00000177469:41423256-43423256
chr17:42456781-42456932	17	42456782	42456932	ENSG00000178502	protein_coding	ENST00000319121	41865423	591434.000000	proximity ENSG00000178502:40865423-42865423
chr17:42456781-42456932	17	42456782	42456932	ENSG00000183978	protein_coding	ENST00000328434	42798704	341847.000000	proximity ENSG00000183978:41798704-43798704
chr17:42456781-42456932	17	42456782	42456932	ENSG00000184451	protein_coding	ENST00000591765	42683064	226207.000000	proximity ENSG00000184451:41683064-43683064
chr17:42456781-42456932	17	42456782	42456932	ENSG00000184502	protein_coding	ENST00000329402	41712331	744526.000000	proximity ENSG00000184502:40712331-42712331
chr17:42456781-42456932	17	42456782	42456932	ENSG00000184988	protein_coding	ENST00000959742	43211880	755023.000000	proximity ENSG00000184988:42211880-44211880
chr17:42456781-42456932	17	42456782	42456932	ENSG00000186832	protein_coding	ENST00000301653	41612767	844090.000000	proximity ENSG00000186832:40612767-42612767
chr17:42456781-42456932	17	42456782	42456932	ENSG00000186847	protein_coding	ENST00000167586	41586895	869962.000000	proximity ENSG00000186847:40586895-42586895
chr17:42456781-42456932	17	42456782	42456932	ENSG00000187595	protein_coding	ENST00000692273	42098473	358384.000000	proximity ENSG00000187595:41098473-43098473
chr17:42456781-42456932	17	42456782	42456932	ENSG00000188554	protein_coding	ENST00000955661	43170995	714138.000000	proximity ENSG00000188554:42170995-44170995
chr17:42456781-42456932	17	42456782	42456932	ENSG00000197079	protein_coding	ENST00000246639	41481151	975706.000000	proximity ENSG00000197079:40481151-42481151
chr17:42456781-42456932	17	42456782	42456932	ENSG00000198863	protein_coding	ENST00000361677	42980565	523708.000000	proximity ENSG00000198863:41980565-43980565
chr17:42456781-42456932	17	42456782	42456932	ENSG00000204815	protein_coding	ENST00000377540	41930617	526240.000000	proximity ENSG00000204815:40930617-42930617
chr17:42456781-42456932	17	42456782	42456932	ENSG00000236383	protein_coding	ENST00000615433	43305397	848540.000000	proximity ENSG00000236383:42305397-44305397
chr17:42456781-42456932	17	42456782	42456932	ENSG00000260325	protein_coding	ENST00000565659	42122804	334053.000000	proximity ENSG00000260325:41122804-43122804
chr17:42456781-42456932	17	42456782	42456932	ENSG00000266967	protein_coding	ENST00000935094	42964479	507622.000000	proximity ENSG00000266967:41964479-43964479
chr17:42456781-42456932	17	42456782	42456932	ENSG00000267060	protein_coding	ENST00000916932	42980499	523642.000000	proximity ENSG00000267060:41980499-43980499
chr17:42456781-42456932	17	42456782	42456932	ENSG00000267221	protein_coding	ENST00000858984	42044163	412694.000000	proximity ENSG00000267221:41044163-43044163
chr17:42456781-42456932	17	42456782	42456932	ENSG00000267261	protein_coding	ENST00000592574	42154916	301941.000000	proximity ENSG00000267261:41154916-43154916
chr17:42456941-42457092	17	42456942	42457092	ENSG00000012048	protein_coding	ENST00000618469	43125364	668347.000000	proximity ENSG00000012048:42125364-44125364
chr17:42456941-42457092	17	42456942	42457092	ENSG00000033627	protein_coding	ENST00000703898	42458928	1911.000000	proximity ENSG00000033627:41458928-43458928
chr17:42456941-42457092	17	42456942	42457092	ENSG00000037042	protein_coding	ENST00000854885	42659273	202256.000000	proximity ENSG00000037042:41659273-43659273
chr17:42456941-42457092	17	42456942	42457092	ENSG00000068079	protein_coding	ENST00000438323	43006740	549723.000000	proximity ENSG00000068079:42006740-44006740
chr17:42456941-42457092	17	42456942	42457092	ENSG00000068120	protein_coding	ENST00000393818	42562148	105131.000000	proximity ENSG00000068120:41562148-43562148
chr17:42456941-42457092	17	42456942	42457092	ENSG00000068137	protein_coding	ENST00000591022	42676994	219977.000000	proximity ENSG00000068137:41676994-43676994
chr17:42456941-42457092	17	42456942	42457092	ENSG00000089558	protein_coding	ENST00000264661	42181142	275875.000000	proximity ENSG00000089558:41181142-43181142
chr17:42456941-42457092	17	42456942	42457092	ENSG00000108759	protein_coding	ENST00000225899	41467386	989631.000000	proximity ENSG00000108759:40467386-42467386
chr17:42456941-42457092	17	42456942	42457092	ENSG00000108771	protein_coding	ENST00000900699	42112714	344303.000000	proximity ENSG00000108771:41112714-43112714
chr17:42456941-42457092	17	42456942	42457092	ENSG00000108773	protein_coding	ENST00000873169	42121382	335635.000000	proximity ENSG00000108773:41121382-43121382
chr17:42456941-42457092	17	42456942	42457092	ENSG00000108774	protein_coding	ENST00000949320	42154988	302029.000000	proximity ENSG00000108774:41154988-43154988
chr17:42456941-42457092	17	42456942	42457092	ENSG00000108784	protein_coding	ENST00000963429	42536243	79226.000000	proximity ENSG00000108784:41536243-43536243
chr17:42456941-42457092	17	42456942	42457092	ENSG00000108786	protein_coding	ENST00000585807	42552923	95906.000000	proximity ENSG00000108786:41552923-43552923
chr17:42456941-42457092	17	42456942	42457092	ENSG00000108788	protein_coding	ENST00000246912	42567072	110055.000000	proximity ENSG00000108788:41567072-43567072
chr17:42456941-42457092	17	42456942	42457092	ENSG00000108797	protein_coding	ENST00000264638	42682531	225514.000000	proximity ENSG00000108797:41682531-43682531
chr17:42456941-42457092	17	42456942	42457092	ENSG00000108799	protein_coding	ENST00000939633	42745045	288028.000000	proximity ENSG00000108799:41745045-43745045
chr17:42456941-42457092	17	42456942	42457092	ENSG00000108825	protein_coding	ENST00000421990	42980528	523511.000000	proximity ENSG00000108825:41980528-43980528
chr17:42456941-42457092	17	42456942	42457092	ENSG00000108828	protein_coding	ENST00000867390	43022415	565398.000000	proximity ENSG00000108828:42022415-44022415
chr17:42456941-42457092	17	42456942	42457092	ENSG00000108830	protein_coding	ENST00000587250	43025231	568214.000000	proximity ENSG00000108830:42025231-44025231
chr17:42456941-42457092	17	42456942	42457092	ENSG00000126337	protein_coding	ENST00000393986	41492546	964471.000000	proximity ENSG00000126337:40492546-42492546
chr17:42456941-42457092	17	42456942	42457092	ENSG00000126561	protein_coding	ENST00000345506	42287547	169470.000000	proximity ENSG00000126561:41287547-43287547
chr17:42456941-42457092	17	42456942	42457092	ENSG00000126562	protein_coding	ENST00000246914	42780610	323593.000000	proximity ENSG00000126562:41780610-43780610
chr17:42456941-42457092	17	42456942	42457092	ENSG00000126581	protein_coding	ENST00000893287	42824281	367264.000000	proximity ENSG00000126581:41824281-43824281
chr17:42456941-42457092	17	42456942	42457092	ENSG00000128422	protein_coding	ENST00000862596	41624575	832442.000000	proximity ENSG00000128422:40624575-42624575
chr17:42456941-42457092	17	42456942	42457092	ENSG00000131462	protein_coding	ENST00000681413	42609641	152624.000000	proximity ENSG00000131462:41609641-43609641
chr17:42456941-42457092	17	42456942	42457092	ENSG00000131467	protein_coding	ENST00000933469	42833126	376109.000000	proximity ENSG00000131467:41833126-43833126
chr17:42456941-42457092	17	42456942	42457092	ENSG00000131469	protein_coding	ENST00000589913	42998471	541454.000000	proximity ENSG00000131469:41998471-43998471
chr17:42456941-42457092	17	42456942	42457092	ENSG00000131470	protein_coding	ENST00000253789	42577831	120814.000000	proximity ENSG00000131470:41577831-43577831
chr17:42456941-42457092	17	42456942	42457092	ENSG00000131471	protein_coding	ENST00000308423	42851199	394182.000000	proximity ENSG00000131471:41851199-43851199
chr17:42456941-42457092	17	42456942	42457092	ENSG00000131473	protein_coding	ENST00000884511	41918985	538032.000000	proximity ENSG00000131473:40918985-42918985
chr17:42456941-42457092	17	42456942	42457092	ENSG00000131475	protein_coding	ENST00000253794	42773449	316432.000000	proximity ENSG00000131475:41773449-43773449
chr17:42456941-42457092	17	42456942	42457092	ENSG00000131477	protein_coding	ENST00000589683	42760775	303758.000000	proximity ENSG00000131477:41760775-43760775
chr17:42456941-42457092	17	42456942	42457092	ENSG00000131480	protein_coding	ENST00000253799	42844580	387563.000000	proximity ENSG00000131480:41844580-43844580
chr17:42456941-42457092	17	42456942	42457092	ENSG00000131482	protein_coding	ENST00000253801	42900799	443782.000000	proximity ENSG00000131482:41900799-43900799
chr17:42456941-42457092	17	42456942	42457092	ENSG00000141696	protein_coding	ENST00000914261	41812616	644401.000000	proximity ENSG00000141696:40812616-42812616
chr17:42456941-42457092	17	42456942	42457092	ENSG00000141698	protein_coding	ENST00000435506	41836232	620785.000000	proximity ENSG00000141698:40836232-42836232
chr17:42456941-42457092	17	42456942	42457092	ENSG00000141699	protein_coding	ENST00000309428	42609374	152357.000000	proximity ENSG00000141699:41609374-43609374
chr17:42456941-42457092	17	42456942	42457092	ENSG00000141756	protein_coding	ENST00000914601	41812964	644053.000000	proximity ENSG00000141756:40812964-42812964
chr17:42456941-42457092	17	42456942	42457092	ENSG00000161594	protein_coding	ENST00000959872	41836317	620700.000000	proximity ENSG00000161594:40836317-42836317
chr17:42456941-42457092	17	42456942	42457092	ENSG00000161610	protein_coding	ENST00000293330	42185452	271565.000000	proximity ENSG00000161610:41185452-43185452
chr17:42456941-42457092	17	42456942	42457092	ENSG00000167925	protein_coding	ENST00000301671	42194195	262822.000000	proximity ENSG00000167925:41194195-43194195
chr17:42456941-42457092	17	42456942	42457092	ENSG00000168256	protein_coding	ENST00000307641	42017020	439997.000000	proximity ENSG00000168256:41017020-43017020
chr17:42456941-42457092	17	42456942	42457092	ENSG00000168259	protein_coding	ENST00000590774	42017151	439866.000000	proximity ENSG00000168259:41017151-43017151
chr17:42456941-42457092	17	42456942	42457092	ENSG00000168610	protein_coding	ENST00000943784	42388474	68543.000000	proximity ENSG00000168610:41388474-43388474
chr17:42456941-42457092	17	42456942	42457092	ENSG00000171345	protein_coding	ENST00000361566	41528308	928709.000000	proximity ENSG00000171345:40528308-42528308
chr17:42456941-42457092	17	42456942	42457092	ENSG00000171346	protein_coding	ENST00000393974	41521019	935998.000000	proximity ENSG00000171346:40521019-42521019
chr17:42456941-42457092	17	42456942	42457092	ENSG00000171401	protein_coding	ENST00000246635	41505612	951405.000000	proximity ENSG00000171401:40505612-42505612
chr17:42456941-42457092	17	42456942	42457092	ENSG00000171403	protein_coding	ENST00000246662	41572059	884958.000000	proximity ENSG00000171403:40572059-42572059
chr17:42456941-42457092	17	42456942	42457092	ENSG00000173757	protein_coding	ENST00000698779	42276397	180620.000000	proximity ENSG00000173757:41276397-43276397
chr17:42456941-42457092	17	42456942	42457092	ENSG00000173786	protein_coding	ENST00000393892	41966795	490222.000000	proximity ENSG00000173786:40966795-42966795
chr17:42456941-42457092	17	42456942	42457092	ENSG00000173801	protein_coding	ENST00000885276	41773725	683292.000000	proximity ENSG00000173801:40773725-42773725
chr17:42456941-42457092	17	42456942	42457092	ENSG00000173805	protein_coding	ENST00000393939	41734644	722373.000000	proximity ENSG00000173805:40734644-42734644
chr17:42456941-42457092	17	42456942	42457092	ENSG00000173812	protein_coding	ENST00000469257	41688885	768132.000000	proximity ENSG00000173812:40688885-42688885
chr17:42456941-42457092	17	42456942	42457092	ENSG00000175906	protein_coding	ENST00000320033	43398993	941976.000000	proximity ENSG00000175906:42398993-44398993
chr17:42456941-42457092	17	42456942	42457092	ENSG00000176563	protein_coding	ENST00000588408	42798861	341844.000000	proximity ENSG00000176563:41798861-43798861
chr17:42456941-42457092	17	42456942	42457092	ENSG00000177469	protein_coding	ENST00000357037	42423256	33761.000000	proximity ENSG00000177469:41423256-43423256
chr17:42456941-42457092	17	42456942	42457092	ENSG00000178502	protein_coding	ENST00000319121	41865423	591594.000000	proximity ENSG00000178502:40865423-42865423
chr17:42456941-42457092	17	42456942	42457092	ENSG00000183978	protein_coding	ENST00000328434	42798704	341687.000000	proximity ENSG00000183978:41798704-43798704
chr17:42456941-42457092	17	42456942	42457092	ENSG00000184451	protein_coding	ENST00000591765	42683064	226047.000000	proximity ENSG00000184451:41683064-43683064
chr17:42456941-42457092	17	42456942	42457092	ENSG00000184502	protein_coding	ENST00000329402	41712331	744686.000000	proximity ENSG00000184502:40712331-42712331
chr17:42456941-42457092	17	42456942	42457092	ENSG00000184988	protein_coding	ENST00000959742	43211880	754863.000000	proximity ENSG00000184988:42211880-44211880
chr17:42456941-42457092	17	42456942	42457092	ENSG00000186832	protein_coding	ENST00000301653	41612767	844250.000000	proximity ENSG00000186832:40612767-42612767
chr17:42456941-42457092	17	42456942	42457092	ENSG00000186847	protein_coding	ENST00000167586	41586895	870122.000000	proximity ENSG00000186847:40586895-42586895
chr17:42456941-42457092	17	42456942	42457092	ENSG00000187595	protein_coding	ENST00000692273	42098473	358544.000000	proximity ENSG00000187595:41098473-43098473
chr17:42456941-42457092	17	42456942	42457092	ENSG00000188554	protein_coding	ENST00000955661	43170995	713978.000000	proximity ENSG00000188554:42170995-44170995
chr17:42456941-42457092	17	42456942	42457092	ENSG00000197079	protein_coding	ENST00000246639	41481151	975866.000000	proximity ENSG00000197079:40481151-42481151
chr17:42456941-42457092	17	42456942	42457092	ENSG00000198863	protein_coding	ENST00000361677	42980565	523548.000000	proximity ENSG00000198863:41980565-43980565
chr17:42456941-42457092	17	42456942	42457092	ENSG00000204815	protein_coding	ENST00000377540	41930617	526400.000000	proximity ENSG00000204815:40930617-42930617
chr17:42456941-42457092	17	42456942	42457092	ENSG00000236383	protein_coding	ENST00000615433	43305397	848380.000000	proximity ENSG00000236383:42305397-44305397
chr17:42456941-42457092	17	42456942	42457092	ENSG00000260325	protein_coding	ENST00000565659	42122804	334213.000000	proximity ENSG00000260325:41122804-43122804
chr17:42456941-42457092	17	42456942	42457092	ENSG00000266967	protein_coding	ENST00000935094	42964479	507462.000000	proximity ENSG00000266967:41964479-43964479
chr17:42456941-42457092	17	42456942	42457092	ENSG00000267060	protein_coding	ENST00000916932	42980499	523482.000000	proximity ENSG00000267060:41980499-43980499
chr17:42456941-42457092	17	42456942	42457092	ENSG00000267221	protein_coding	ENST00000858984	42044163	412854.000000	proximity ENSG00000267221:41044163-43044163
chr17:42456941-42457092	17	42456942	42457092	ENSG00000267261	protein_coding	ENST00000592574	42154916	302101.000000	proximity ENSG00000267261:41154916-43154916
chr17:42457226-42457377	17	42457227	42457377	ENSG00000012048	protein_coding	ENST00000618469	43125364	668062.000000	proximity ENSG00000012048:42125364-44125364
chr17:42457226-42457377	17	42457227	42457377	ENSG00000033627	protein_coding	ENST00000703898	42458928	1626.000000	proximity ENSG00000033627:41458928-43458928
chr17:42457226-42457377	17	42457227	42457377	ENSG00000037042	protein_coding	ENST00000854885	42659273	201971.000000	proximity ENSG00000037042:41659273-43659273
chr17:42457226-42457377	17	42457227	42457377	ENSG00000068079	protein_coding	ENST00000438323	43006740	549438.000000	proximity ENSG00000068079:42006740-44006740
chr17:42457226-42457377	17	42457227	42457377	ENSG00000068120	protein_coding	ENST00000393818	42562148	104846.000000	proximity ENSG00000068120:41562148-43562148
chr17:42457226-42457377	17	42457227	42457377	ENSG00000068137	protein_coding	ENST00000591022	42676994	219692.000000	proximity ENSG00000068137:41676994-43676994
chr17:42457226-42457377	17	42457227	42457377	ENSG00000089558	protein_coding	ENST00000264661	42181142	276160.000000	proximity ENSG00000089558:41181142-43181142
chr17:42457226-42457377	17	42457227	42457377	ENSG00000108759	protein_coding	ENST00000225899	41467386	989916.000000	proximity ENSG00000108759:40467386-42467386
chr17:42457226-42457377	17	42457227	42457377	ENSG00000108771	protein_coding	ENST00000900699	42112714	344588.000000	proximity ENSG00000108771:41112714-43112714
chr17:42457226-42457377	17	42457227	42457377	ENSG00000108773	protein_coding	ENST00000873169	42121382	335920.000000	proximity ENSG00000108773:41121382-43121382
chr17:42457226-42457377	17	42457227	42457377	ENSG00000108774	protein_coding	ENST00000949320	42154988	302314.000000	proximity ENSG00000108774:41154988-43154988
chr17:42457226-42457377	17	42457227	42457377	ENSG00000108784	protein_coding	ENST00000963429	42536243	78941.000000	proximity ENSG00000108784:41536243-43536243
chr17:42457226-42457377	17	42457227	42457377	ENSG00000108786	protein_coding	ENST00000585807	42552923	95621.000000	proximity ENSG00000108786:41552923-43552923
chr17:42457226-42457377	17	42457227	42457377	ENSG00000108788	protein_coding	ENST00000246912	42567072	109770.000000	proximity ENSG00000108788:41567072-43567072
chr17:42457226-42457377	17	42457227	42457377	ENSG00000108797	protein_coding	ENST00000264638	42682531	225229.000000	proximity ENSG00000108797:41682531-43682531
chr17:42457226-42457377	17	42457227	42457377	ENSG00000108799	protein_coding	ENST00000939633	42745045	287743.000000	proximity ENSG00000108799:41745045-43745045
chr17:42457226-42457377	17	42457227	42457377	ENSG00000108825	protein_coding	ENST00000421990	42980528	523226.000000	proximity ENSG00000108825:41980528-43980528
chr17:42457226-42457377	17	42457227	42457377	ENSG00000108828	protein_coding	ENST00000867390	43022415	565113.000000	proximity ENSG00000108828:42022415-44022415
chr17:42457226-42457377	17	42457227	42457377	ENSG00000108830	protein_coding	ENST00000587250	43025231	567929.000000	proximity ENSG00000108830:42025231-44025231
chr17:42457226-42457377	17	42457227	42457377	ENSG00000126337	protein_coding	ENST00000393986	41492546	964756.000000	proximity ENSG00000126337:40492546-42492546
chr17:42457226-42457377	17	42457227	42457377	ENSG00000126561	protein_coding	ENST00000345506	42287547	169755.000000	proximity ENSG00000126561:41287547-43287547
chr17:42457226-42457377	17	42457227	42457377	ENSG00000126562	protein_coding	ENST00000246914	42780610	323308.000000	proximity ENSG00000126562:41780610-43780610
chr17:42457226-42457377	17	42457227	42457377	ENSG00000126581	protein_coding	ENST00000893287	42824281	366979.000000	proximity ENSG00000126581:41824281-43824281
chr17:42457226-42457377	17	42457227	42457377	ENSG00000128422	protein_coding	ENST00000862596	41624575	832727.000000	proximity ENSG00000128422:40624575-42624575
chr17:42457226-42457377	17	42457227	42457377	ENSG00000131462	protein_coding	ENST00000681413	42609641	152339.000000	proximity ENSG00000131462:41609641-43609641
chr17:42457226-42457377	17	42457227	42457377	ENSG00000131467	protein_coding	ENST00000933469	42833126	375824.000000	proximity ENSG00000131467:41833126-43833126
chr17:42457226-42457377	17	42457227	42457377	ENSG00000131469	protein_coding	ENST00000589913	42998471	541169.000000	proximity ENSG00000131469:41998471-43998471
chr17:42457226-42457377	17	42457227	42457377	ENSG00000131470	protein_coding	ENST00000253789	42577831	120529.000000	proximity ENSG00000131470:41577831-43577831
chr17:42457226-42457377	17	42457227	42457377	ENSG00000131471	protein_coding	ENST00000308423	42851199	393897.000000	proximity ENSG00000131471:41851199-43851199
chr17:42457226-42457377	17	42457227	42457377	ENSG00000131473	protein_coding	ENST00000884511	41918985	538317.000000	proximity ENSG00000131473:40918985-42918985
chr17:42457226-42457377	17	42457227	42457377	ENSG00000131475	protein_coding	ENST00000253794	42773449	316147.000000	proximity ENSG00000131475:41773449-43773449
chr17:42457226-42457377	17	42457227	42457377	ENSG00000131477	protein_coding	ENST00000589683	42760775	303473.000000	proximity ENSG00000131477:41760775-43760775
chr17:42457226-42457377	17	42457227	42457377	ENSG00000131480	protein_coding	ENST00000253799	42844580	387278.000000	proximity ENSG00000131480:41844580-43844580
chr17:42457226-42457377	17	42457227	42457377	ENSG00000131482	protein_coding	ENST00000253801	42900799	443497.000000	proximity ENSG00000131482:41900799-43900799
chr17:42457226-42457377	17	42457227	42457377	ENSG00000141696	protein_coding	ENST00000914261	41812616	644686.000000	proximity ENSG00000141696:40812616-42812616
chr17:42457226-42457377	17	42457227	42457377	ENSG00000141698	protein_coding	ENST00000435506	41836232	621070.000000	proximity ENSG00000141698:40836232-42836232
chr17:42457226-42457377	17	42457227	42457377	ENSG00000141699	protein_coding	ENST00000309428	42609374	152072.000000	proximity ENSG00000141699:41609374-43609374
chr17:42457226-42457377	17	42457227	42457377	ENSG00000141756	protein_coding	ENST00000914601	41812964	644338.000000	proximity ENSG00000141756:40812964-42812964
chr17:42457226-42457377	17	42457227	42457377	ENSG00000161594	protein_coding	ENST00000959872	41836317	620985.000000	proximity ENSG00000161594:40836317-42836317
chr17:42457226-42457377	17	42457227	42457377	ENSG00000161610	protein_coding	ENST00000293330	42185452	271850.000000	proximity ENSG00000161610:41185452-43185452
chr17:42457226-42457377	17	42457227	42457377	ENSG00000167925	protein_coding	ENST00000301671	42194195	263107.000000	proximity ENSG00000167925:41194195-43194195
chr17:42457226-42457377	17	42457227	42457377	ENSG00000168256	protein_coding	ENST00000307641	42017020	440282.000000	proximity ENSG00000168256:41017020-43017020
chr17:42457226-42457377	17	42457227	42457377	ENSG00000168259	protein_coding	ENST00000590774	42017151	440151.000000	proximity ENSG00000168259:41017151-43017151
chr17:42457226-42457377	17	42457227	42457377	ENSG00000168610	protein_coding	ENST00000943784	42388474	68828.000000	proximity ENSG00000168610:41388474-43388474
chr17:42457226-42457377	17	42457227	42457377	ENSG00000171345	protein_coding	ENST00000361566	41528308	928994.000000	proximity ENSG00000171345:40528308-42528308
chr17:42457226-42457377	17	42457227	42457377	ENSG00000171346	protein_coding	ENST00000393974	41521019	936283.000000	proximity ENSG00000171346:40521019-42521019
chr17:42457226-42457377	17	42457227	42457377	ENSG00000171401	protein_coding	ENST00000246635	41505612	951690.000000	proximity ENSG00000171401:40505612-42505612
chr17:42457226-42457377	17	42457227	42457377	ENSG00000171403	protein_coding	ENST00000246662	41572059	885243.000000	proximity ENSG00000171403:40572059-42572059
chr17:42457226-42457377	17	42457227	42457377	ENSG00000173757	protein_coding	ENST00000698779	42276397	180905.000000	proximity ENSG00000173757:41276397-43276397
chr17:42457226-42457377	17	42457227	42457377	ENSG00000173786	protein_coding	ENST00000393892	41966795	490507.000000	proximity ENSG00000173786:40966795-42966795
chr17:42457226-42457377	17	42457227	42457377	ENSG00000173801	protein_coding	ENST00000885276	41773725	683577.000000	proximity ENSG00000173801:40773725-42773725
chr17:42457226-42457377	17	42457227	42457377	ENSG00000173805	protein_coding	ENST00000393939	41734644	722658.000000	proximity ENSG00000173805:40734644-42734644
chr17:42457226-42457377	17	42457227	42457377	ENSG00000173812	protein_coding	ENST00000469257	41688885	768417.000000	proximity ENSG00000173812:40688885-42688885
chr17:42457226-42457377	17	42457227	42457377	ENSG00000175906	protein_coding	ENST00000320033	43398993	941691.000000	proximity ENSG00000175906:42398993-44398993
chr17:42457226-42457377	17	42457227	42457377	ENSG00000176563	protein_coding	ENST00000588408	42798861	341559.000000	proximity ENSG00000176563:41798861-43798861
chr17:42457226-42457377	17	42457227	42457377	ENSG00000177469	protein_coding	ENST00000357037	42423256	34046.000000	proximity ENSG00000177469:41423256-43423256
chr17:42457226-42457377	17	42457227	42457377	ENSG00000178502	protein_coding	ENST00000319121	41865423	591879.000000	proximity ENSG00000178502:40865423-42865423
chr17:42457226-42457377	17	42457227	42457377	ENSG00000183978	protein_coding	ENST00000328434	42798704	341402.000000	proximity ENSG00000183978:41798704-43798704
chr17:42457226-42457377	17	42457227	42457377	ENSG00000184451	protein_coding	ENST00000591765	42683064	225762.000000	proximity ENSG00000184451:41683064-43683064
chr17:42457226-42457377	17	42457227	42457377	ENSG00000184502	protein_coding	ENST00000329402	41712331	744971.000000	proximity ENSG00000184502:40712331-42712331
chr17:42457226-42457377	17	42457227	42457377	ENSG00000184988	protein_coding	ENST00000959742	43211880	754578.000000	proximity ENSG00000184988:42211880-44211880
chr17:42457226-42457377	17	42457227	42457377	ENSG00000186832	protein_coding	ENST00000301653	41612767	844535.000000	proximity ENSG00000186832:40612767-42612767
chr17:42457226-42457377	17	42457227	42457377	ENSG00000186847	protein_coding	ENST00000167586	41586895	870407.000000	proximity ENSG00000186847:40586895-42586895
chr17:42457226-42457377	17	42457227	42457377	ENSG00000187595	protein_coding	ENST00000692273	42098473	358829.000000	proximity ENSG00000187595:41098473-43098473
chr17:42457226-42457377	17	42457227	42457377	ENSG00000188554	protein_coding	ENST00000955661	43170995	713693.000000	proximity ENSG00000188554:42170995-44170995
chr17:42457226-42457377	17	42457227	42457377	ENSG00000197079	protein_coding	ENST00000246639	41481151	976151.000000	proximity ENSG00000197079:40481151-42481151
chr17:42457226-42457377	17	42457227	42457377	ENSG00000198863	protein_coding	ENST00000361677	42980565	523263.000000	proximity ENSG00000198863:41980565-43980565
chr17:42457226-42457377	17	42457227	42457377	ENSG00000204815	protein_coding	ENST00000377540	41930617	526685.000000	proximity ENSG00000204815:40930617-42930617
chr17:42457226-42457377	17	42457227	42457377	ENSG00000236383	protein_coding	ENST00000615433	43305397	848095.000000	proximity ENSG00000236383:42305397-44305397
chr17:42457226-42457377	17	42457227	42457377	ENSG00000260325	protein_coding	ENST00000565659	42122804	334498.000000	proximity ENSG00000260325:41122804-43122804
chr17:42457226-42457377	17	42457227	42457377	ENSG00000266967	protein_coding	ENST00000935094	42964479	507177.000000	proximity ENSG00000266967:41964479-43964479
chr17:42457226-42457377	17	42457227	42457377	ENSG00000267060	protein_coding	ENST00000916932	42980499	523197.000000	proximity ENSG00000267060:41980499-43980499
chr17:42457226-42457377	17	42457227	42457377	ENSG00000267221	protein_coding	ENST00000858984	42044163	413139.000000	proximity ENSG00000267221:41044163-43044163
chr17:42457226-42457377	17	42457227	42457377	ENSG00000267261	protein_coding	ENST00000592574	42154916	302386.000000	proximity ENSG00000267261:41154916-43154916
chr17:42457621-42457772	17	42457622	42457772	ENSG00000012048	protein_coding	ENST00000618469	43125364	667667.000000	proximity ENSG00000012048:42125364-44125364
chr17:42457621-42457772	17	42457622	42457772	ENSG00000033627	protein_coding	ENST00000703898	42458928	1231.000000	proximity ENSG00000033627:41458928-43458928
chr17:42457621-42457772	17	42457622	42457772	ENSG00000037042	protein_coding	ENST00000854885	42659273	201576.000000	proximity ENSG00000037042:41659273-43659273
chr17:42457621-42457772	17	42457622	42457772	ENSG00000068079	protein_coding	ENST00000438323	43006740	549043.000000	proximity ENSG00000068079:42006740-44006740
chr17:42457621-42457772	17	42457622	42457772	ENSG00000068120	protein_coding	ENST00000393818	42562148	104451.000000	proximity ENSG00000068120:41562148-43562148
chr17:42457621-42457772	17	42457622	42457772	ENSG00000068137	protein_coding	ENST00000591022	42676994	219297.000000	proximity ENSG00000068137:41676994-43676994
chr17:42457621-42457772	17	42457622	42457772	ENSG00000089558	protein_coding	ENST00000264661	42181142	276555.000000	proximity ENSG00000089558:41181142-43181142
chr17:42457621-42457772	17	42457622	42457772	ENSG00000108759	protein_coding	ENST00000225899	41467386	990311.000000	proximity ENSG00000108759:40467386-42467386
chr17:42457621-42457772	17	42457622	42457772	ENSG00000108771	protein_coding	ENST00000900699	42112714	344983.000000	proximity ENSG00000108771:41112714-43112714
chr17:42457621-42457772	17	42457622	42457772	ENSG00000108773	protein_coding	ENST00000873169	42121382	336315.000000	proximity ENSG00000108773:41121382-43121382
chr17:42457621-42457772	17	42457622	42457772	ENSG00000108774	protein_coding	ENST00000949320	42154988	302709.000000	proximity ENSG00000108774:41154988-43154988
chr17:42457621-42457772	17	42457622	42457772	ENSG00000108784	protein_coding	ENST00000963429	42536243	78546.000000	proximity ENSG00000108784:41536243-43536243
chr17:42457621-42457772	17	42457622	42457772	ENSG00000108786	protein_coding	ENST00000585807	42552923	95226.000000	proximity ENSG00000108786:41552923-43552923
chr17:42457621-42457772	17	42457622	42457772	ENSG00000108788	protein_coding	ENST00000246912	42567072	109375.000000	proximity ENSG00000108788:41567072-43567072
chr17:42457621-42457772	17	42457622	42457772	ENSG00000108797	protein_coding	ENST00000264638	42682531	224834.000000	proximity ENSG00000108797:41682531-43682531
chr17:42457621-42457772	17	42457622	42457772	ENSG00000108799	protein_coding	ENST00000939633	42745045	287348.000000	proximity ENSG00000108799:41745045-43745045
chr17:42457621-42457772	17	42457622	42457772	ENSG00000108825	protein_coding	ENST00000421990	42980528	522831.000000	proximity ENSG00000108825:41980528-43980528
chr17:42457621-42457772	17	42457622	42457772	ENSG00000108828	protein_coding	ENST00000867390	43022415	564718.000000	proximity ENSG00000108828:42022415-44022415
chr17:42457621-42457772	17	42457622	42457772	ENSG00000108830	protein_coding	ENST00000587250	43025231	567534.000000	proximity ENSG00000108830:42025231-44025231
chr17:42457621-42457772	17	42457622	42457772	ENSG00000126337	protein_coding	ENST00000393986	41492546	965151.000000	proximity ENSG00000126337:40492546-42492546
chr17:42457621-42457772	17	42457622	42457772	ENSG00000126561	protein_coding	ENST00000345506	42287547	170150.000000	proximity ENSG00000126561:41287547-43287547
chr17:42457621-42457772	17	42457622	42457772	ENSG00000126562	protein_coding	ENST00000246914	42780610	322913.000000	proximity ENSG00000126562:41780610-43780610
chr17:42457621-42457772	17	42457622	42457772	ENSG00000126581	protein_coding	ENST00000893287	42824281	366584.000000	proximity ENSG00000126581:41824281-43824281
chr17:42457621-42457772	17	42457622	42457772	ENSG00000128422	protein_coding	ENST00000862596	41624575	833122.000000	proximity ENSG00000128422:40624575-42624575
chr17:42457621-42457772	17	42457622	42457772	ENSG00000131462	protein_coding	ENST00000681413	42609641	151944.000000	proximity ENSG00000131462:41609641-43609641
chr17:42457621-42457772	17	42457622	42457772	ENSG00000131467	protein_coding	ENST00000933469	42833126	375429.000000	proximity ENSG00000131467:41833126-43833126
chr17:42457621-42457772	17	42457622	42457772	ENSG00000131469	protein_coding	ENST00000589913	42998471	540774.000000	proximity ENSG00000131469:41998471-43998471
chr17:42457621-42457772	17	42457622	42457772	ENSG00000131470	protein_coding	ENST00000253789	42577831	120134.000000	proximity ENSG00000131470:41577831-43577831
chr17:42457621-42457772	17	42457622	42457772	ENSG00000131471	protein_coding	ENST00000308423	42851199	393502.000000	proximity ENSG00000131471:41851199-43851199
chr17:42457621-42457772	17	42457622	42457772	ENSG00000131473	protein_coding	ENST00000884511	41918985	538712.000000	proximity ENSG00000131473:40918985-42918985
chr17:42457621-42457772	17	42457622	42457772	ENSG00000131475	protein_coding	ENST00000253794	42773449	315752.000000	proximity ENSG00000131475:41773449-43773449
chr17:42457621-42457772	17	42457622	42457772	ENSG00000131477	protein_coding	ENST00000589683	42760775	303078.000000	proximity ENSG00000131477:41760775-43760775
chr17:42457621-42457772	17	42457622	42457772	ENSG00000131480	protein_coding	ENST00000253799	42844580	386883.000000	proximity ENSG00000131480:41844580-43844580
chr17:42457621-42457772	17	42457622	42457772	ENSG00000131482	protein_coding	ENST00000253801	42900799	443102.000000	proximity ENSG00000131482:41900799-43900799
chr17:42457621-42457772	17	42457622	42457772	ENSG00000141696	protein_coding	ENST00000914261	41812616	645081.000000	proximity ENSG00000141696:40812616-42812616
chr17:42457621-42457772	17	42457622	42457772	ENSG00000141698	protein_coding	ENST00000435506	41836232	621465.000000	proximity ENSG00000141698:40836232-42836232
chr17:42457621-42457772	17	42457622	42457772	ENSG00000141699	protein_coding	ENST00000309428	42609374	151677.000000	proximity ENSG00000141699:41609374-43609374
chr17:42457621-42457772	17	42457622	42457772	ENSG00000141756	protein_coding	ENST00000914601	41812964	644733.000000	proximity ENSG00000141756:40812964-42812964
chr17:42457621-42457772	17	42457622	42457772	ENSG00000161594	protein_coding	ENST00000959872	41836317	621380.000000	proximity ENSG00000161594:40836317-42836317
chr17:42457621-42457772	17	42457622	42457772	ENSG00000161610	protein_coding	ENST00000293330	42185452	272245.000000	proximity ENSG00000161610:41185452-43185452
chr17:42457621-42457772	17	42457622	42457772	ENSG00000167925	protein_coding	ENST00000301671	42194195	263502.000000	proximity ENSG00000167925:41194195-43194195
chr17:42457621-42457772	17	42457622	42457772	ENSG00000168256	protein_coding	ENST00000307641	42017020	440677.000000	proximity ENSG00000168256:41017020-43017020
chr17:42457621-42457772	17	42457622	42457772	ENSG00000168259	protein_coding	ENST00000590774	42017151	440546.000000	proximity ENSG00000168259:41017151-43017151
chr17:42457621-42457772	17	42457622	42457772	ENSG00000168610	protein_coding	ENST00000943784	42388474	69223.000000	proximity ENSG00000168610:41388474-43388474
chr17:42457621-42457772	17	42457622	42457772	ENSG00000171345	protein_coding	ENST00000361566	41528308	929389.000000	proximity ENSG00000171345:40528308-42528308
chr17:42457621-42457772	17	42457622	42457772	ENSG00000171346	protein_coding	ENST00000393974	41521019	936678.000000	proximity ENSG00000171346:40521019-42521019
chr17:42457621-42457772	17	42457622	42457772	ENSG00000171401	protein_coding	ENST00000246635	41505612	952085.000000	proximity ENSG00000171401:40505612-42505612
chr17:42457621-42457772	17	42457622	42457772	ENSG00000171403	protein_coding	ENST00000246662	41572059	885638.000000	proximity ENSG00000171403:40572059-42572059
chr17:42457621-42457772	17	42457622	42457772	ENSG00000173757	protein_coding	ENST00000698779	42276397	181300.000000	proximity ENSG00000173757:41276397-43276397
chr17:42457621-42457772	17	42457622	42457772	ENSG00000173786	protein_coding	ENST00000393892	41966795	490902.000000	proximity ENSG00000173786:40966795-42966795
chr17:42457621-42457772	17	42457622	42457772	ENSG00000173801	protein_coding	ENST00000885276	41773725	683972.000000	proximity ENSG00000173801:40773725-42773725
chr17:42457621-42457772	17	42457622	42457772	ENSG00000173805	protein_coding	ENST00000393939	41734644	723053.000000	proximity ENSG00000173805:40734644-42734644
chr17:42457621-42457772	17	42457622	42457772	ENSG00000173812	protein_coding	ENST00000469257	41688885	768812.000000	proximity ENSG00000173812:40688885-42688885
chr17:42457621-42457772	17	42457622	42457772	ENSG00000175906	protein_coding	ENST00000320033	43398993	941296.000000	proximity ENSG00000175906:42398993-44398993
chr17:42457621-42457772	17	42457622	42457772	ENSG00000176563	protein_coding	ENST00000588408	42798861	341164.000000	proximity ENSG00000176563:41798861-43798861
chr17:42457621-42457772	17	42457622	42457772	ENSG00000177469	protein_coding	ENST00000357037	42423256	34441.000000	proximity ENSG00000177469:41423256-43423256
chr17:42457621-42457772	17	42457622	42457772	ENSG00000178502	protein_coding	ENST00000319121	41865423	592274.000000	proximity ENSG00000178502:40865423-42865423
chr17:42457621-42457772	17	42457622	42457772	ENSG00000183978	protein_coding	ENST00000328434	42798704	341007.000000	proximity ENSG00000183978:41798704-43798704
chr17:42457621-42457772	17	42457622	42457772	ENSG00000184451	protein_coding	ENST00000591765	42683064	225367.000000	proximity ENSG00000184451:41683064-43683064
chr17:42457621-42457772	17	42457622	42457772	ENSG00000184502	protein_coding	ENST00000329402	41712331	745366.000000	proximity ENSG00000184502:40712331-42712331
chr17:42457621-42457772	17	42457622	42457772	ENSG00000184988	protein_coding	ENST00000959742	43211880	754183.000000	proximity ENSG00000184988:42211880-44211880
chr17:42457621-42457772	17	42457622	42457772	ENSG00000186832	protein_coding	ENST00000301653	41612767	844930.000000	proximity ENSG00000186832:40612767-42612767
chr17:42457621-42457772	17	42457622	42457772	ENSG00000186847	protein_coding	ENST00000167586	41586895	870802.000000	proximity ENSG00000186847:40586895-42586895
chr17:42457621-42457772	17	42457622	42457772	ENSG00000187595	protein_coding	ENST00000692273	42098473	359224.000000	proximity ENSG00000187595:41098473-43098473
chr17:42457621-42457772	17	42457622	42457772	ENSG00000188554	protein_coding	ENST00000955661	43170995	713298.000000	proximity ENSG00000188554:42170995-44170995
chr17:42457621-42457772	17	42457622	42457772	ENSG00000197079	protein_coding	ENST00000246639	41481151	976546.000000	proximity ENSG00000197079:40481151-42481151
chr17:42457621-42457772	17	42457622	42457772	ENSG00000198863	protein_coding	ENST00000361677	42980565	522868.000000	proximity ENSG00000198863:41980565-43980565
chr17:42457621-42457772	17	42457622	42457772	ENSG00000204815	protein_coding	ENST00000377540	41930617	527080.000000	proximity ENSG00000204815:40930617-42930617
chr17:42457621-42457772	17	42457622	42457772	ENSG00000236383	protein_coding	ENST00000615433	43305397	847700.000000	proximity ENSG00000236383:42305397-44305397
chr17:42457621-42457772	17	42457622	42457772	ENSG00000260325	protein_coding	ENST00000565659	42122804	334893.000000	proximity ENSG00000260325:41122804-43122804
chr17:42457621-42457772	17	42457622	42457772	ENSG00000266967	protein_coding	ENST00000935094	42964479	506782.000000	proximity ENSG00000266967:41964479-43964479
chr17:42457621-42457772	17	42457622	42457772	ENSG00000267060	protein_coding	ENST00000916932	42980499	522802.000000	proximity ENSG00000267060:41980499-43980499
chr17:42457621-42457772	17	42457622	42457772	ENSG00000267221	protein_coding	ENST00000858984	42044163	413534.000000	proximity ENSG00000267221:41044163-43044163
chr17:42457621-42457772	17	42457622	42457772	ENSG00000267261	protein_coding	ENST00000592574	42154916	302781.000000	proximity ENSG00000267261:41154916-43154916
chr17:42459281-42459432	17	42459282	42459432	ENSG00000012048	protein_coding	ENST00000618469	43125364	666007.000000	proximity ENSG00000012048:42125364-44125364
chr17:42459281-42459432	17	42459282	42459432	ENSG00000033627	protein_coding	ENST00000703898	42458928	429.000000	proximity ENSG00000033627:41458928-43458928
chr17:42459281-42459432	17	42459282	42459432	ENSG00000037042	protein_coding	ENST00000854885	42659273	199916.000000	proximity ENSG00000037042:41659273-43659273
chr17:42459281-42459432	17	42459282	42459432	ENSG00000068079	protein_coding	ENST00000438323	43006740	547383.000000	proximity ENSG00000068079:42006740-44006740
chr17:42459281-42459432	17	42459282	42459432	ENSG00000068120	protein_coding	ENST00000393818	42562148	102791.000000	proximity ENSG00000068120:41562148-43562148
chr17:42459281-42459432	17	42459282	42459432	ENSG00000068137	protein_coding	ENST00000591022	42676994	217637.000000	proximity ENSG00000068137:41676994-43676994
chr17:42459281-42459432	17	42459282	42459432	ENSG00000089558	protein_coding	ENST00000264661	42181142	278215.000000	proximity ENSG00000089558:41181142-43181142
chr17:42459281-42459432	17	42459282	42459432	ENSG00000108759	protein_coding	ENST00000225899	41467386	991971.000000	proximity ENSG00000108759:40467386-42467386
chr17:42459281-42459432	17	42459282	42459432	ENSG00000108771	protein_coding	ENST00000900699	42112714	346643.000000	proximity ENSG00000108771:41112714-43112714
chr17:42459281-42459432	17	42459282	42459432	ENSG00000108773	protein_coding	ENST00000873169	42121382	337975.000000	proximity ENSG00000108773:41121382-43121382
chr17:42459281-42459432	17	42459282	42459432	ENSG00000108774	protein_coding	ENST00000949320	42154988	304369.000000	proximity ENSG00000108774:41154988-43154988
chr17:42459281-42459432	17	42459282	42459432	ENSG00000108784	protein_coding	ENST00000963429	42536243	76886.000000	proximity ENSG00000108784:41536243-43536243
chr17:42459281-42459432	17	42459282	42459432	ENSG00000108786	protein_coding	ENST00000585807	42552923	93566.000000	proximity ENSG00000108786:41552923-43552923
chr17:42459281-42459432	17	42459282	42459432	ENSG00000108788	protein_coding	ENST00000246912	42567072	107715.000000	proximity ENSG00000108788:41567072-43567072
chr17:42459281-42459432	17	42459282	42459432	ENSG00000108797	protein_coding	ENST00000264638	42682531	223174.000000	proximity ENSG00000108797:41682531-43682531
chr17:42459281-42459432	17	42459282	42459432	ENSG00000108799	protein_coding	ENST00000939633	42745045	285688.000000	proximity ENSG00000108799:41745045-43745045
chr17:42459281-42459432	17	42459282	42459432	ENSG00000108825	protein_coding	ENST00000421990	42980528	521171.000000	proximity ENSG00000108825:41980528-43980528
chr17:42459281-42459432	17	42459282	42459432	ENSG00000108828	protein_coding	ENST00000867390	43022415	563058.000000	proximity ENSG00000108828:42022415-44022415
chr17:42459281-42459432	17	42459282	42459432	ENSG00000108830	protein_coding	ENST00000587250	43025231	565874.000000	proximity ENSG00000108830:42025231-44025231
chr17:42459281-42459432	17	42459282	42459432	ENSG00000126337	protein_coding	ENST00000393986	41492546	966811.000000	proximity ENSG00000126337:40492546-42492546
chr17:42459281-42459432	17	42459282	42459432	ENSG00000126561	protein_coding	ENST00000345506	42287547	171810.000000	proximity ENSG00000126561:41287547-43287547
chr17:42459281-42459432	17	42459282	42459432	ENSG00000126562	protein_coding	ENST00000246914	42780610	321253.000000	proximity ENSG00000126562:41780610-43780610
chr17:42459281-42459432	17	42459282	42459432	ENSG00000126581	protein_coding	ENST00000893287	42824281	364924.000000	proximity ENSG00000126581:41824281-43824281
chr17:42459281-42459432	17	42459282	42459432	ENSG00000128422	protein_coding	ENST00000862596	41624575	834782.000000	proximity ENSG00000128422:40624575-42624575
chr17:42459281-42459432	17	42459282	42459432	ENSG00000131462	protein_coding	ENST00000681413	42609641	150284.000000	proximity ENSG00000131462:41609641-43609641
chr17:42459281-42459432	17	42459282	42459432	ENSG00000131467	protein_coding	ENST00000933469	42833126	373769.000000	proximity ENSG00000131467:41833126-43833126
chr17:42459281-42459432	17	42459282	42459432	ENSG00000131469	protein_coding	ENST00000589913	42998471	539114.000000	proximity ENSG00000131469:41998471-43998471
chr17:42459281-42459432	17	42459282	42459432	ENSG00000131470	protein_coding	ENST00000253789	42577831	118474.000000	proximity ENSG00000131470:41577831-43577831
chr17:42459281-42459432	17	42459282	42459432	ENSG00000131471	protein_coding	ENST00000308423	42851199	391842.000000	proximity ENSG00000131471:41851199-43851199
chr17:42459281-42459432	17	42459282	42459432	ENSG00000131473	protein_coding	ENST00000884511	41918985	540372.000000	proximity ENSG00000131473:40918985-42918985
chr17:42459281-42459432	17	42459282	42459432	ENSG00000131475	protein_coding	ENST00000253794	42773449	314092.000000	proximity ENSG00000131475:41773449-43773449
chr17:42459281-42459432	17	42459282	42459432	ENSG00000131477	protein_coding	ENST00000589683	42760775	301418.000000	proximity ENSG00000131477:41760775-43760775
chr17:42459281-42459432	17	42459282	42459432	ENSG00000131480	protein_coding	ENST00000253799	42844580	385223.000000	proximity ENSG00000131480:41844580-43844580
chr17:42459281-42459432	17	42459282	42459432	ENSG00000131482	protein_coding	ENST00000253801	42900799	441442.000000	proximity ENSG00000131482:41900799-43900799
chr17:42459281-42459432	17	42459282	42459432	ENSG00000141696	protein_coding	ENST00000914261	41812616	646741.000000	proximity ENSG00000141696:40812616-42812616
chr17:42459281-42459432	17	42459282	42459432	ENSG00000141698	protein_coding	ENST00000435506	41836232	623125.000000	proximity ENSG00000141698:40836232-42836232
chr17:42459281-42459432	17	42459282	42459432	ENSG00000141699	protein_coding	ENST00000309428	42609374	150017.000000	proximity ENSG00000141699:41609374-43609374
chr17:42459281-42459432	17	42459282	42459432	ENSG00000141756	protein_coding	ENST00000914601	41812964	646393.000000	proximity ENSG00000141756:40812964-42812964
chr17:42459281-42459432	17	42459282	42459432	ENSG00000161594	protein_coding	ENST00000959872	41836317	623040.000000	proximity ENSG00000161594:40836317-42836317
chr17:42459281-42459432	17	42459282	42459432	ENSG00000161610	protein_coding	ENST00000293330	42185452	273905.000000	proximity ENSG00000161610:41185452-43185452
chr17:42459281-42459432	17	42459282	42459432	ENSG00000167925	protein_coding	ENST00000301671	42194195	265162.000000	proximity ENSG00000167925:41194195-43194195
chr17:42459281-42459432	17	42459282	42459432	ENSG00000168256	protein_coding	ENST00000307641	42017020	442337.000000	proximity ENSG00000168256:41017020-43017020
chr17:42459281-42459432	17	42459282	42459432	ENSG00000168259	protein_coding	ENST00000590774	42017151	442206.000000	proximity ENSG00000168259:41017151-43017151
chr17:42459281-42459432	17	42459282	42459432	ENSG00000168610	protein_coding	ENST00000943784	42388474	70883.000000	proximity ENSG00000168610:41388474-43388474
chr17:42459281-42459432	17	42459282	42459432	ENSG00000171345	protein_coding	ENST00000361566	41528308	931049.000000	proximity ENSG00000171345:40528308-42528308
chr17:42459281-42459432	17	42459282	42459432	ENSG00000171346	protein_coding	ENST00000393974	41521019	938338.000000	proximity ENSG00000171346:40521019-42521019
chr17:42459281-42459432	17	42459282	42459432	ENSG00000171401	protein_coding	ENST00000246635	41505612	953745.000000	proximity ENSG00000171401:40505612-42505612
chr17:42459281-42459432	17	42459282	42459432	ENSG00000171403	protein_coding	ENST00000246662	41572059	887298.000000	proximity ENSG00000171403:40572059-42572059
chr17:42459281-42459432	17	42459282	42459432	ENSG00000173757	protein_coding	ENST00000698779	42276397	182960.000000	proximity ENSG00000173757:41276397-43276397
chr17:42459281-42459432	17	42459282	42459432	ENSG00000173786	protein_coding	ENST00000393892	41966795	492562.000000	proximity ENSG00000173786:40966795-42966795
chr17:42459281-42459432	17	42459282	42459432	ENSG00000173801	protein_coding	ENST00000885276	41773725	685632.000000	proximity ENSG00000173801:40773725-42773725
chr17:42459281-42459432	17	42459282	42459432	ENSG00000173805	protein_coding	ENST00000393939	41734644	724713.000000	proximity ENSG00000173805:40734644-42734644
chr17:42459281-42459432	17	42459282	42459432	ENSG00000173812	protein_coding	ENST00000469257	41688885	770472.000000	proximity ENSG00000173812:40688885-42688885
chr17:42459281-42459432	17	42459282	42459432	ENSG00000175906	protein_coding	ENST00000320033	43398993	939636.000000	proximity ENSG00000175906:42398993-44398993
chr17:42459281-42459432	17	42459282	42459432	ENSG00000176563	protein_coding	ENST00000588408	42798861	339504.000000	proximity ENSG00000176563:41798861-43798861
chr17:42459281-42459432	17	42459282	42459432	ENSG00000177469	protein_coding	ENST00000357037	42423256	36101.000000	proximity ENSG00000177469:41423256-43423256
chr17:42459281-42459432	17	42459282	42459432	ENSG00000178502	protein_coding	ENST00000319121	41865423	593934.000000	proximity ENSG00000178502:40865423-42865423
chr17:42459281-42459432	17	42459282	42459432	ENSG00000183978	protein_coding	ENST00000328434	42798704	339347.000000	proximity ENSG00000183978:41798704-43798704
chr17:42459281-42459432	17	42459282	42459432	ENSG00000184451	protein_coding	ENST00000591765	42683064	223707.000000	proximity ENSG00000184451:41683064-43683064
chr17:42459281-42459432	17	42459282	42459432	ENSG00000184502	protein_coding	ENST00000329402	41712331	747026.000000	proximity ENSG00000184502:40712331-42712331
chr17:42459281-42459432	17	42459282	42459432	ENSG00000184988	protein_coding	ENST00000959742	43211880	752523.000000	proximity ENSG00000184988:42211880-44211880
chr17:42459281-42459432	17	42459282	42459432	ENSG00000186832	protein_coding	ENST00000301653	41612767	846590.000000	proximity ENSG00000186832:40612767-42612767
chr17:42459281-42459432	17	42459282	42459432	ENSG00000186847	protein_coding	ENST00000167586	41586895	872462.000000	proximity ENSG00000186847:40586895-42586895
chr17:42459281-42459432	17	42459282	42459432	ENSG00000187595	protein_coding	ENST00000692273	42098473	360884.000000	proximity ENSG00000187595:41098473-43098473
chr17:42459281-42459432	17	42459282	42459432	ENSG00000188554	protein_coding	ENST00000955661	43170995	711638.000000	proximity ENSG00000188554:42170995-44170995
chr17:42459281-42459432	17	42459282	42459432	ENSG00000197079	protein_coding	ENST00000246639	41481151	978206.000000	proximity ENSG00000197079:40481151-42481151
chr17:42459281-42459432	17	42459282	42459432	ENSG00000198863	protein_coding	ENST00000361677	42980565	521208.000000	proximity ENSG00000198863:41980565-43980565
chr17:42459281-42459432	17	42459282	42459432	ENSG00000204815	protein_coding	ENST00000377540	41930617	528740.000000	proximity ENSG00000204815:40930617-42930617
chr17:42459281-42459432	17	42459282	42459432	ENSG00000236383	protein_coding	ENST00000615433	43305397	846040.000000	proximity ENSG00000236383:42305397-44305397
chr17:42459281-42459432	17	42459282	42459432	ENSG00000260325	protein_coding	ENST00000565659	42122804	336553.000000	proximity ENSG00000260325:41122804-43122804
chr17:42459281-42459432	17	42459282	42459432	ENSG00000266967	protein_coding	ENST00000935094	42964479	505122.000000	proximity ENSG00000266967:41964479-43964479
chr17:42459281-42459432	17	42459282	42459432	ENSG00000267060	protein_coding	ENST00000916932	42980499	521142.000000	proximity ENSG00000267060:41980499-43980499
chr17:42459281-42459432	17	42459282	42459432	ENSG00000267221	protein_coding	ENST00000858984	42044163	415194.000000	proximity ENSG00000267221:41044163-43044163
chr17:42459281-42459432	17	42459282	42459432	ENSG00000267261	protein_coding	ENST00000592574	42154916	304441.000000	proximity ENSG00000267261:41154916-43154916
chr17:42459561-42459712	17	42459562	42459712	ENSG00000012048	protein_coding	ENST00000618469	43125364	665727.000000	proximity ENSG00000012048:42125364-44125364
chr17:42459561-42459712	17	42459562	42459712	ENSG00000033627	protein_coding	ENST00000703898	42458928	709.000000	proximity ENSG00000033627:41458928-43458928
chr17:42459561-42459712	17	42459562	42459712	ENSG00000037042	protein_coding	ENST00000854885	42659273	199636.000000	proximity ENSG00000037042:41659273-43659273
chr17:42459561-42459712	17	42459562	42459712	ENSG00000068079	protein_coding	ENST00000438323	43006740	547103.000000	proximity ENSG00000068079:42006740-44006740
chr17:42459561-42459712	17	42459562	42459712	ENSG00000068120	protein_coding	ENST00000393818	42562148	102511.000000	proximity ENSG00000068120:41562148-43562148
chr17:42459561-42459712	17	42459562	42459712	ENSG00000068137	protein_coding	ENST00000591022	42676994	217357.000000	proximity ENSG00000068137:41676994-43676994
chr17:42459561-42459712	17	42459562	42459712	ENSG00000089558	protein_coding	ENST00000264661	42181142	278495.000000	proximity ENSG00000089558:41181142-43181142
chr17:42459561-42459712	17	42459562	42459712	ENSG00000108759	protein_coding	ENST00000225899	41467386	992251.000000	proximity ENSG00000108759:40467386-42467386
chr17:42459561-42459712	17	42459562	42459712	ENSG00000108771	protein_coding	ENST00000900699	42112714	346923.000000	proximity ENSG00000108771:41112714-43112714
chr17:42459561-42459712	17	42459562	42459712	ENSG00000108773	protein_coding	ENST00000873169	42121382	338255.000000	proximity ENSG00000108773:41121382-43121382
chr17:42459561-42459712	17	42459562	42459712	ENSG00000108774	protein_coding	ENST00000949320	42154988	304649.000000	proximity ENSG00000108774:41154988-43154988
chr17:42459561-42459712	17	42459562	42459712	ENSG00000108784	protein_coding	ENST00000963429	42536243	76606.000000	proximity ENSG00000108784:41536243-43536243
chr17:42459561-42459712	17	42459562	42459712	ENSG00000108786	protein_coding	ENST00000585807	42552923	93286.000000	proximity ENSG00000108786:41552923-43552923
chr17:42459561-42459712	17	42459562	42459712	ENSG00000108788	protein_coding	ENST00000246912	42567072	107435.000000	proximity ENSG00000108788:41567072-43567072
chr17:42459561-42459712	17	42459562	42459712	ENSG00000108797	protein_coding	ENST00000264638	42682531	222894.000000	proximity ENSG00000108797:41682531-43682531
chr17:42459561-42459712	17	42459562	42459712	ENSG00000108799	protein_coding	ENST00000939633	42745045	285408.000000	proximity ENSG00000108799:41745045-43745045
chr17:42459561-42459712	17	42459562	42459712	ENSG00000108825	protein_coding	ENST00000421990	42980528	520891.000000	proximity ENSG00000108825:41980528-43980528
chr17:42459561-42459712	17	42459562	42459712	ENSG00000108828	protein_coding	ENST00000867390	43022415	562778.000000	proximity ENSG00000108828:42022415-44022415
chr17:42459561-42459712	17	42459562	42459712	ENSG00000108830	protein_coding	ENST00000587250	43025231	565594.000000	proximity ENSG00000108830:42025231-44025231
chr17:42459561-42459712	17	42459562	42459712	ENSG00000126337	protein_coding	ENST00000393986	41492546	967091.000000	proximity ENSG00000126337:40492546-42492546
chr17:42459561-42459712	17	42459562	42459712	ENSG00000126561	protein_coding	ENST00000345506	42287547	172090.000000	proximity ENSG00000126561:41287547-43287547
chr17:42459561-42459712	17	42459562	42459712	ENSG00000126562	protein_coding	ENST00000246914	42780610	320973.000000	proximity ENSG00000126562:41780610-43780610
chr17:42459561-42459712	17	42459562	42459712	ENSG00000126581	protein_coding	ENST00000893287	42824281	364644.000000	proximity ENSG00000126581:41824281-43824281
chr17:42459561-42459712	17	42459562	42459712	ENSG00000128422	protein_coding	ENST00000862596	41624575	835062.000000	proximity ENSG00000128422:40624575-42624575
chr17:42459561-42459712	17	42459562	42459712	ENSG00000131462	protein_coding	ENST00000681413	42609641	150004.000000	proximity ENSG00000131462:41609641-43609641
chr17:42459561-42459712	17	42459562	42459712	ENSG00000131467	protein_coding	ENST00000933469	42833126	373489.000000	proximity ENSG00000131467:41833126-43833126
chr17:42459561-42459712	17	42459562	42459712	ENSG00000131469	protein_coding	ENST00000589913	42998471	538834.000000	proximity ENSG00000131469:41998471-43998471
chr17:42459561-42459712	17	42459562	42459712	ENSG00000131470	protein_coding	ENST00000253789	42577831	118194.000000	proximity ENSG00000131470:41577831-43577831
chr17:42459561-42459712	17	42459562	42459712	ENSG00000131471	protein_coding	ENST00000308423	42851199	391562.000000	proximity ENSG00000131471:41851199-43851199
chr17:42459561-42459712	17	42459562	42459712	ENSG00000131473	protein_coding	ENST00000884511	41918985	540652.000000	proximity ENSG00000131473:40918985-42918985
chr17:42459561-42459712	17	42459562	42459712	ENSG00000131475	protein_coding	ENST00000253794	42773449	313812.000000	proximity ENSG00000131475:41773449-43773449
chr17:42459561-42459712	17	42459562	42459712	ENSG00000131477	protein_coding	ENST00000589683	42760775	301138.000000	proximity ENSG00000131477:41760775-43760775
chr17:42459561-42459712	17	42459562	42459712	ENSG00000131480	protein_coding	ENST00000253799	42844580	384943.000000	proximity ENSG00000131480:41844580-43844580
chr17:42459561-42459712	17	42459562	42459712	ENSG00000131482	protein_coding	ENST00000253801	42900799	441162.000000	proximity ENSG00000131482:41900799-43900799
chr17:42459561-42459712	17	42459562	42459712	ENSG00000141696	protein_coding	ENST00000914261	41812616	647021.000000	proximity ENSG00000141696:40812616-42812616
chr17:42459561-42459712	17	42459562	42459712	ENSG00000141698	protein_coding	ENST00000435506	41836232	623405.000000	proximity ENSG00000141698:40836232-42836232
chr17:42459561-42459712	17	42459562	42459712	ENSG00000141699	protein_coding	ENST00000309428	42609374	149737.000000	proximity ENSG00000141699:41609374-43609374
chr17:42459561-42459712	17	42459562	42459712	ENSG00000141756	protein_coding	ENST00000914601	41812964	646673.000000	proximity ENSG00000141756:40812964-42812964
chr17:42459561-42459712	17	42459562	42459712	ENSG00000161594	protein_coding	ENST00000959872	41836317	623320.000000	proximity ENSG00000161594:40836317-42836317
chr17:42459561-42459712	17	42459562	42459712	ENSG00000161610	protein_coding	ENST00000293330	42185452	274185.000000	proximity ENSG00000161610:41185452-43185452
chr17:42459561-42459712	17	42459562	42459712	ENSG00000167925	protein_coding	ENST00000301671	42194195	265442.000000	proximity ENSG00000167925:41194195-43194195
chr17:42459561-42459712	17	42459562	42459712	ENSG00000168256	protein_coding	ENST00000307641	42017020	442617.000000	proximity ENSG00000168256:41017020-43017020
chr17:42459561-42459712	17	42459562	42459712	ENSG00000168259	protein_coding	ENST00000590774	42017151	442486.000000	proximity ENSG00000168259:41017151-43017151
chr17:42459561-42459712	17	42459562	42459712	ENSG00000168610	protein_coding	ENST00000943784	42388474	71163.000000	proximity ENSG00000168610:41388474-43388474
chr17:42459561-42459712	17	42459562	42459712	ENSG00000171345	protein_coding	ENST00000361566	41528308	931329.000000	proximity ENSG00000171345:40528308-42528308
chr17:42459561-42459712	17	42459562	42459712	ENSG00000171346	protein_coding	ENST00000393974	41521019	938618.000000	proximity ENSG00000171346:40521019-42521019
chr17:42459561-42459712	17	42459562	42459712	ENSG00000171401	protein_coding	ENST00000246635	41505612	954025.000000	proximity ENSG00000171401:40505612-42505612
chr17:42459561-42459712	17	42459562	42459712	ENSG00000171403	protein_coding	ENST00000246662	41572059	887578.000000	proximity ENSG00000171403:40572059-42572059
chr17:42459561-42459712	17	42459562	42459712	ENSG00000173757	protein_coding	ENST00000698779	42276397	183240.000000	proximity ENSG00000173757:41276397-43276397
chr17:42459561-42459712	17	42459562	42459712	ENSG00000173786	protein_coding	ENST00000393892	41966795	492842.000000	proximity ENSG00000173786:40966795-42966795
chr17:42459561-42459712	17	42459562	42459712	ENSG00000173801	protein_coding	ENST00000885276	41773725	685912.000000	proximity ENSG00000173801:40773725-42773725
chr17:42459561-42459712	17	42459562	42459712	ENSG00000173805	protein_coding	ENST00000393939	41734644	724993.000000	proximity ENSG00000173805:40734644-42734644
chr17:42459561-42459712	17	42459562	42459712	ENSG00000173812	protein_coding	ENST00000469257	41688885	770752.000000	proximity ENSG00000173812:40688885-42688885
chr17:42459561-42459712	17	42459562	42459712	ENSG00000175906	protein_coding	ENST00000320033	43398993	939356.000000	proximity ENSG00000175906:42398993-44398993
chr17:42459561-42459712	17	42459562	42459712	ENSG00000176563	protein_coding	ENST00000588408	42798861	339224.000000	proximity ENSG00000176563:41798861-43798861
chr17:42459561-42459712	17	42459562	42459712	ENSG00000177469	protein_coding	ENST00000357037	42423256	36381.000000	proximity ENSG00000177469:41423256-43423256
chr17:42459561-42459712	17	42459562	42459712	ENSG00000178502	protein_coding	ENST00000319121	41865423	594214.000000	proximity ENSG00000178502:40865423-42865423
chr17:42459561-42459712	17	42459562	42459712	ENSG00000183978	protein_coding	ENST00000328434	42798704	339067.000000	proximity ENSG00000183978:41798704-43798704
chr17:42459561-42459712	17	42459562	42459712	ENSG00000184451	protein_coding	ENST00000591765	42683064	223427.000000	proximity ENSG00000184451:41683064-43683064
chr17:42459561-42459712	17	42459562	42459712	ENSG00000184502	protein_coding	ENST00000329402	41712331	747306.000000	proximity ENSG00000184502:40712331-42712331
chr17:42459561-42459712	17	42459562	42459712	ENSG00000184988	protein_coding	ENST00000959742	43211880	752243.000000	proximity ENSG00000184988:42211880-44211880
chr17:42459561-42459712	17	42459562	42459712	ENSG00000186832	protein_coding	ENST00000301653	41612767	846870.000000	proximity ENSG00000186832:40612767-42612767
chr17:42459561-42459712	17	42459562	42459712	ENSG00000186847	protein_coding	ENST00000167586	41586895	872742.000000	proximity ENSG00000186847:40586895-42586895
chr17:42459561-42459712	17	42459562	42459712	ENSG00000187595	protein_coding	ENST00000692273	42098473	361164.000000	proximity ENSG00000187595:41098473-43098473
chr17:42459561-42459712	17	42459562	42459712	ENSG00000188554	protein_coding	ENST00000955661	43170995	711358.000000	proximity ENSG00000188554:42170995-44170995
chr17:42459561-42459712	17	42459562	42459712	ENSG00000197079	protein_coding	ENST00000246639	41481151	978486.000000	proximity ENSG00000197079:40481151-42481151
chr17:42459561-42459712	17	42459562	42459712	ENSG00000198863	protein_coding	ENST00000361677	42980565	520928.000000	proximity ENSG00000198863:41980565-43980565
chr17:42459561-42459712	17	42459562	42459712	ENSG00000204815	protein_coding	ENST00000377540	41930617	529020.000000	proximity ENSG00000204815:40930617-42930617
chr17:42459561-42459712	17	42459562	42459712	ENSG00000236383	protein_coding	ENST00000615433	43305397	845760.000000	proximity ENSG00000236383:42305397-44305397
chr17:42459561-42459712	17	42459562	42459712	ENSG00000260325	protein_coding	ENST00000565659	42122804	336833.000000	proximity ENSG00000260325:41122804-43122804
chr17:42459561-42459712	17	42459562	42459712	ENSG00000266967	protein_coding	ENST00000935094	42964479	504842.000000	proximity ENSG00000266967:41964479-43964479
chr17:42459561-42459712	17	42459562	42459712	ENSG00000267060	protein_coding	ENST00000916932	42980499	520862.000000	proximity ENSG00000267060:41980499-43980499
chr17:42459561-42459712	17	42459562	42459712	ENSG00000267221	protein_coding	ENST00000858984	42044163	415474.000000	proximity ENSG00000267221:41044163-43044163
chr17:42459561-42459712	17	42459562	42459712	ENSG00000267261	protein_coding	ENST00000592574	42154916	304721.000000	proximity ENSG00000267261:41154916-43154916
chr17:42459821-42459972	17	42459822	42459972	ENSG00000012048	protein_coding	ENST00000618469	43125364	665467.000000	proximity ENSG00000012048:42125364-44125364
chr17:42459821-42459972	17	42459822	42459972	ENSG00000033627	protein_coding	ENST00000703898	42458928	969.000000	proximity ENSG00000033627:41458928-43458928
chr17:42459821-42459972	17	42459822	42459972	ENSG00000037042	protein_coding	ENST00000854885	42659273	199376.000000	proximity ENSG00000037042:41659273-43659273
chr17:42459821-42459972	17	42459822	42459972	ENSG00000068079	protein_coding	ENST00000438323	43006740	546843.000000	proximity ENSG00000068079:42006740-44006740
chr17:42459821-42459972	17	42459822	42459972	ENSG00000068120	protein_coding	ENST00000393818	42562148	102251.000000	proximity ENSG00000068120:41562148-43562148
chr17:42459821-42459972	17	42459822	42459972	ENSG00000068137	protein_coding	ENST00000591022	42676994	217097.000000	proximity ENSG00000068137:41676994-43676994
chr17:42459821-42459972	17	42459822	42459972	ENSG00000089558	protein_coding	ENST00000264661	42181142	278755.000000	proximity ENSG00000089558:41181142-43181142
chr17:42459821-42459972	17	42459822	42459972	ENSG00000108759	protein_coding	ENST00000225899	41467386	992511.000000	proximity ENSG00000108759:40467386-42467386
chr17:42459821-42459972	17	42459822	42459972	ENSG00000108771	protein_coding	ENST00000900699	42112714	347183.000000	proximity ENSG00000108771:41112714-43112714
chr17:42459821-42459972	17	42459822	42459972	ENSG00000108773	protein_coding	ENST00000873169	42121382	338515.000000	proximity ENSG00000108773:41121382-43121382
chr17:42459821-42459972	17	42459822	42459972	ENSG00000108774	protein_coding	ENST00000949320	42154988	304909.000000	proximity ENSG00000108774:41154988-43154988
chr17:42459821-42459972	17	42459822	42459972	ENSG00000108784	protein_coding	ENST00000963429	42536243	76346.000000	proximity ENSG00000108784:41536243-43536243
chr17:42459821-42459972	17	42459822	42459972	ENSG00000108786	protein_coding	ENST00000585807	42552923	93026.000000	proximity ENSG00000108786:41552923-43552923
chr17:42459821-42459972	17	42459822	42459972	ENSG00000108788	protein_coding	ENST00000246912	42567072	107175.000000	proximity ENSG00000108788:41567072-43567072
chr17:42459821-42459972	17	42459822	42459972	ENSG00000108797	protein_coding	ENST00000264638	42682531	222634.000000	proximity ENSG00000108797:41682531-43682531
chr17:42459821-42459972	17	42459822	42459972	ENSG00000108799	protein_coding	ENST00000939633	42745045	285148.000000	proximity ENSG00000108799:41745045-43745045
chr17:42459821-42459972	17	42459822	42459972	ENSG00000108825	protein_coding	ENST00000421990	42980528	520631.000000	proximity ENSG00000108825:41980528-43980528
chr17:42459821-42459972	17	42459822	42459972	ENSG00000108828	protein_coding	ENST00000867390	43022415	562518.000000	proximity ENSG00000108828:42022415-44022415
chr17:42459821-42459972	17	42459822	42459972	ENSG00000108830	protein_coding	ENST00000587250	43025231	565334.000000	proximity ENSG00000108830:42025231-44025231
chr17:42459821-42459972	17	42459822	42459972	ENSG00000126337	protein_coding	ENST00000393986	41492546	967351.000000	proximity ENSG00000126337:40492546-42492546
chr17:42459821-42459972	17	42459822	42459972	ENSG00000126561	protein_coding	ENST00000345506	42287547	172350.000000	proximity ENSG00000126561:41287547-43287547
chr17:42459821-42459972	17	42459822	42459972	ENSG00000126562	protein_coding	ENST00000246914	42780610	320713.000000	proximity ENSG00000126562:41780610-43780610
chr17:42459821-42459972	17	42459822	42459972	ENSG00000126581	protein_coding	ENST00000893287	42824281	364384.000000	proximity ENSG00000126581:41824281-43824281
chr17:42459821-42459972	17	42459822	42459972	ENSG00000128422	protein_coding	ENST00000862596	41624575	835322.000000	proximity ENSG00000128422:40624575-42624575
chr17:42459821-42459972	17	42459822	42459972	ENSG00000131462	protein_coding	ENST00000681413	42609641	149744.000000	proximity ENSG00000131462:41609641-43609641
chr17:42459821-42459972	17	42459822	42459972	ENSG00000131467	protein_coding	ENST00000933469	42833126	373229.000000	proximity ENSG00000131467:41833126-43833126
chr17:42459821-42459972	17	42459822	42459972	ENSG00000131469	protein_coding	ENST00000589913	42998471	538574.000000	proximity ENSG00000131469:41998471-43998471
chr17:42459821-42459972	17	42459822	42459972	ENSG00000131470	protein_coding	ENST00000253789	42577831	117934.000000	proximity ENSG00000131470:41577831-43577831
chr17:42459821-42459972	17	42459822	42459972	ENSG00000131471	protein_coding	ENST00000308423	42851199	391302.000000	proximity ENSG00000131471:41851199-43851199
chr17:42459821-42459972	17	42459822	42459972	ENSG00000131473	protein_coding	ENST00000884511	41918985	540912.000000	proximity ENSG00000131473:40918985-42918985
chr17:42459821-42459972	17	42459822	42459972	ENSG00000131475	protein_coding	ENST00000253794	42773449	313552.000000	proximity ENSG00000131475:41773449-43773449
chr17:42459821-42459972	17	42459822	42459972	ENSG00000131477	protein_coding	ENST00000589683	42760775	300878.000000	proximity ENSG00000131477:41760775-43760775
chr17:42459821-42459972	17	42459822	42459972	ENSG00000131480	protein_coding	ENST00000253799	42844580	384683.000000	proximity ENSG00000131480:41844580-43844580
chr17:42459821-42459972	17	42459822	42459972	ENSG00000131482	protein_coding	ENST00000253801	42900799	440902.000000	proximity ENSG00000131482:41900799-43900799
chr17:42459821-42459972	17	42459822	42459972	ENSG00000141696	protein_coding	ENST00000914261	41812616	647281.000000	proximity ENSG00000141696:40812616-42812616
chr17:42459821-42459972	17	42459822	42459972	ENSG00000141698	protein_coding	ENST00000435506	41836232	623665.000000	proximity ENSG00000141698:40836232-42836232
chr17:42459821-42459972	17	42459822	42459972	ENSG00000141699	protein_coding	ENST00000309428	42609374	149477.000000	proximity ENSG00000141699:41609374-43609374
chr17:42459821-42459972	17	42459822	42459972	ENSG00000141756	protein_coding	ENST00000914601	41812964	646933.000000	proximity ENSG00000141756:40812964-42812964
chr17:42459821-42459972	17	42459822	42459972	ENSG00000161594	protein_coding	ENST00000959872	41836317	623580.000000	proximity ENSG00000161594:40836317-42836317
chr17:42459821-42459972	17	42459822	42459972	ENSG00000161610	protein_coding	ENST00000293330	42185452	274445.000000	proximity ENSG00000161610:41185452-43185452
chr17:42459821-42459972	17	42459822	42459972	ENSG00000167925	protein_coding	ENST00000301671	42194195	265702.000000	proximity ENSG00000167925:41194195-43194195
chr17:42459821-42459972	17	42459822	42459972	ENSG00000168256	protein_coding	ENST00000307641	42017020	442877.000000	proximity ENSG00000168256:41017020-43017020
chr17:42459821-42459972	17	42459822	42459972	ENSG00000168259	protein_coding	ENST00000590774	42017151	442746.000000	proximity ENSG00000168259:41017151-43017151
chr17:42459821-42459972	17	42459822	42459972	ENSG00000168610	protein_coding	ENST00000943784	42388474	71423.000000	proximity ENSG00000168610:41388474-43388474
chr17:42459821-42459972	17	42459822	42459972	ENSG00000171345	protein_coding	ENST00000361566	41528308	931589.000000	proximity ENSG00000171345:40528308-42528308
chr17:42459821-42459972	17	42459822	42459972	ENSG00000171346	protein_coding	ENST00000393974	41521019	938878.000000	proximity ENSG00000171346:40521019-42521019
chr17:42459821-42459972	17	42459822	42459972	ENSG00000171401	protein_coding	ENST00000246635	41505612	954285.000000	proximity ENSG00000171401:40505612-42505612
chr17:42459821-42459972	17	42459822	42459972	ENSG00000171403	protein_coding	ENST00000246662	41572059	887838.000000	proximity ENSG00000171403:40572059-42572059
chr17:42459821-42459972	17	42459822	42459972	ENSG00000173757	protein_coding	ENST00000698779	42276397	183500.000000	proximity ENSG00000173757:41276397-43276397
chr17:42459821-42459972	17	42459822	42459972	ENSG00000173786	protein_coding	ENST00000393892	41966795	493102.000000	proximity ENSG00000173786:40966795-42966795
chr17:42459821-42459972	17	42459822	42459972	ENSG00000173801	protein_coding	ENST00000885276	41773725	686172.000000	proximity ENSG00000173801:40773725-42773725
chr17:42459821-42459972	17	42459822	42459972	ENSG00000173805	protein_coding	ENST00000393939	41734644	725253.000000	proximity ENSG00000173805:40734644-42734644
chr17:42459821-42459972	17	42459822	42459972	ENSG00000173812	protein_coding	ENST00000469257	41688885	771012.000000	proximity ENSG00000173812:40688885-42688885
chr17:42459821-42459972	17	42459822	42459972	ENSG00000175906	protein_coding	ENST00000320033	43398993	939096.000000	proximity ENSG00000175906:42398993-44398993
chr17:42459821-42459972	17	42459822	42459972	ENSG00000176563	protein_coding	ENST00000588408	42798861	338964.000000	proximity ENSG00000176563:41798861-43798861
chr17:42459821-42459972	17	42459822	42459972	ENSG00000177469	protein_coding	ENST00000357037	42423256	36641.000000	proximity ENSG00000177469:41423256-43423256
chr17:42459821-42459972	17	42459822	42459972	ENSG00000178502	protein_coding	ENST00000319121	41865423	594474.000000	proximity ENSG00000178502:40865423-42865423
chr17:42459821-42459972	17	42459822	42459972	ENSG00000183978	protein_coding	ENST00000328434	42798704	338807.000000	proximity ENSG00000183978:41798704-43798704
chr17:42459821-42459972	17	42459822	42459972	ENSG00000184451	protein_coding	ENST00000591765	42683064	223167.000000	proximity ENSG00000184451:41683064-43683064
chr17:42459821-42459972	17	42459822	42459972	ENSG00000184502	protein_coding	ENST00000329402	41712331	747566.000000	proximity ENSG00000184502:40712331-42712331
chr17:42459821-42459972	17	42459822	42459972	ENSG00000184988	protein_coding	ENST00000959742	43211880	751983.000000	proximity ENSG00000184988:42211880-44211880
chr17:42459821-42459972	17	42459822	42459972	ENSG00000186832	protein_coding	ENST00000301653	41612767	847130.000000	proximity ENSG00000186832:40612767-42612767
chr17:42459821-42459972	17	42459822	42459972	ENSG00000186847	protein_coding	ENST00000167586	41586895	873002.000000	proximity ENSG00000186847:40586895-42586895
chr17:42459821-42459972	17	42459822	42459972	ENSG00000187595	protein_coding	ENST00000692273	42098473	361424.000000	proximity ENSG00000187595:41098473-43098473
chr17:42459821-42459972	17	42459822	42459972	ENSG00000188554	protein_coding	ENST00000955661	43170995	711098.000000	proximity ENSG00000188554:42170995-44170995
chr17:42459821-42459972	17	42459822	42459972	ENSG00000197079	protein_coding	ENST00000246639	41481151	978746.000000	proximity ENSG00000197079:40481151-42481151
chr17:42459821-42459972	17	42459822	42459972	ENSG00000198863	protein_coding	ENST00000361677	42980565	520668.000000	proximity ENSG00000198863:41980565-43980565
chr17:42459821-42459972	17	42459822	42459972	ENSG00000204815	protein_coding	ENST00000377540	41930617	529280.000000	proximity ENSG00000204815:40930617-42930617
chr17:42459821-42459972	17	42459822	42459972	ENSG00000236383	protein_coding	ENST00000615433	43305397	845500.000000	proximity ENSG00000236383:42305397-44305397
chr17:42459821-42459972	17	42459822	42459972	ENSG00000260325	protein_coding	ENST00000565659	42122804	337093.000000	proximity ENSG00000260325:41122804-43122804
chr17:42459821-42459972	17	42459822	42459972	ENSG00000266967	protein_coding	ENST00000935094	42964479	504582.000000	proximity ENSG00000266967:41964479-43964479
chr17:42459821-42459972	17	42459822	42459972	ENSG00000267060	protein_coding	ENST00000916932	42980499	520602.000000	proximity ENSG00000267060:41980499-43980499
chr17:42459821-42459972	17	42459822	42459972	ENSG00000267221	protein_coding	ENST00000858984	42044163	415734.000000	proximity ENSG00000267221:41044163-43044163
chr17:42459821-42459972	17	42459822	42459972	ENSG00000267261	protein_coding	ENST00000592574	42154916	304981.000000	proximity ENSG00000267261:41154916-43154916
chr17:42460021-42460172	17	42460022	42460172	ENSG00000012048	protein_coding	ENST00000618469	43125364	665267.000000	proximity ENSG00000012048:42125364-44125364
chr17:42460021-42460172	17	42460022	42460172	ENSG00000033627	protein_coding	ENST00000703898	42458928	1169.000000	proximity ENSG00000033627:41458928-43458928
chr17:42460021-42460172	17	42460022	42460172	ENSG00000037042	protein_coding	ENST00000854885	42659273	199176.000000	proximity ENSG00000037042:41659273-43659273
chr17:42460021-42460172	17	42460022	42460172	ENSG00000068079	protein_coding	ENST00000438323	43006740	546643.000000	proximity ENSG00000068079:42006740-44006740
chr17:42460021-42460172	17	42460022	42460172	ENSG00000068120	protein_coding	ENST00000393818	42562148	102051.000000	proximity ENSG00000068120:41562148-43562148
chr17:42460021-42460172	17	42460022	42460172	ENSG00000068137	protein_coding	ENST00000591022	42676994	216897.000000	proximity ENSG00000068137:41676994-43676994
chr17:42460021-42460172	17	42460022	42460172	ENSG00000089558	protein_coding	ENST00000264661	42181142	278955.000000	proximity ENSG00000089558:41181142-43181142
chr17:42460021-42460172	17	42460022	42460172	ENSG00000108759	protein_coding	ENST00000225899	41467386	992711.000000	proximity ENSG00000108759:40467386-42467386
chr17:42460021-42460172	17	42460022	42460172	ENSG00000108771	protein_coding	ENST00000900699	42112714	347383.000000	proximity ENSG00000108771:41112714-43112714
chr17:42460021-42460172	17	42460022	42460172	ENSG00000108773	protein_coding	ENST00000873169	42121382	338715.000000	proximity ENSG00000108773:41121382-43121382
chr17:42460021-42460172	17	42460022	42460172	ENSG00000108774	protein_coding	ENST00000949320	42154988	305109.000000	proximity ENSG00000108774:41154988-43154988
chr17:42460021-42460172	17	42460022	42460172	ENSG00000108784	protein_coding	ENST00000963429	42536243	76146.000000	proximity ENSG00000108784:41536243-43536243
chr17:42460021-42460172	17	42460022	42460172	ENSG00000108786	protein_coding	ENST00000585807	42552923	92826.000000	proximity ENSG00000108786:41552923-43552923
chr17:42460021-42460172	17	42460022	42460172	ENSG00000108788	protein_coding	ENST00000246912	42567072	106975.000000	proximity ENSG00000108788:41567072-43567072
chr17:42460021-42460172	17	42460022	42460172	ENSG00000108797	protein_coding	ENST00000264638	42682531	222434.000000	proximity ENSG00000108797:41682531-43682531
chr17:42460021-42460172	17	42460022	42460172	ENSG00000108799	protein_coding	ENST00000939633	42745045	284948.000000	proximity ENSG00000108799:41745045-43745045
chr17:42460021-42460172	17	42460022	42460172	ENSG00000108825	protein_coding	ENST00000421990	42980528	520431.000000	proximity ENSG00000108825:41980528-43980528
chr17:42460021-42460172	17	42460022	42460172	ENSG00000108828	protein_coding	ENST00000867390	43022415	562318.000000	proximity ENSG00000108828:42022415-44022415
chr17:42460021-42460172	17	42460022	42460172	ENSG00000108830	protein_coding	ENST00000587250	43025231	565134.000000	proximity ENSG00000108830:42025231-44025231
chr17:42460021-42460172	17	42460022	42460172	ENSG00000126337	protein_coding	ENST00000393986	41492546	967551.000000	proximity ENSG00000126337:40492546-42492546
chr17:42460021-42460172	17	42460022	42460172	ENSG00000126561	protein_coding	ENST00000345506	42287547	172550.000000	proximity ENSG00000126561:41287547-43287547
chr17:42460021-42460172	17	42460022	42460172	ENSG00000126562	protein_coding	ENST00000246914	42780610	320513.000000	proximity ENSG00000126562:41780610-43780610
chr17:42460021-42460172	17	42460022	42460172	ENSG00000126581	protein_coding	ENST00000893287	42824281	364184.000000	proximity ENSG00000126581:41824281-43824281
chr17:42460021-42460172	17	42460022	42460172	ENSG00000128422	protein_coding	ENST00000862596	41624575	835522.000000	proximity ENSG00000128422:40624575-42624575
chr17:42460021-42460172	17	42460022	42460172	ENSG00000131462	protein_coding	ENST00000681413	42609641	149544.000000	proximity ENSG00000131462:41609641-43609641
chr17:42460021-42460172	17	42460022	42460172	ENSG00000131467	protein_coding	ENST00000933469	42833126	373029.000000	proximity ENSG00000131467:41833126-43833126
chr17:42460021-42460172	17	42460022	42460172	ENSG00000131469	protein_coding	ENST00000589913	42998471	538374.000000	proximity ENSG00000131469:41998471-43998471
chr17:42460021-42460172	17	42460022	42460172	ENSG00000131470	protein_coding	ENST00000253789	42577831	117734.000000	proximity ENSG00000131470:41577831-43577831
chr17:42460021-42460172	17	42460022	42460172	ENSG00000131471	protein_coding	ENST00000308423	42851199	391102.000000	proximity ENSG00000131471:41851199-43851199
chr17:42460021-42460172	17	42460022	42460172	ENSG00000131473	protein_coding	ENST00000884511	41918985	541112.000000	proximity ENSG00000131473:40918985-42918985
chr17:42460021-42460172	17	42460022	42460172	ENSG00000131475	protein_coding	ENST00000253794	42773449	313352.000000	proximity ENSG00000131475:41773449-43773449
chr17:42460021-42460172	17	42460022	42460172	ENSG00000131477	protein_coding	ENST00000589683	42760775	300678.000000	proximity ENSG00000131477:41760775-43760775
chr17:42460021-42460172	17	42460022	42460172	ENSG00000131480	protein_coding	ENST00000253799	42844580	384483.000000	proximity ENSG00000131480:41844580-43844580
chr17:42460021-42460172	17	42460022	42460172	ENSG00000131482	protein_coding	ENST00000253801	42900799	440702.000000	proximity ENSG00000131482:41900799-43900799
chr17:42460021-42460172	17	42460022	42460172	ENSG00000141696	protein_coding	ENST00000914261	41812616	647481.000000	proximity ENSG00000141696:40812616-42812616
chr17:42460021-42460172	17	42460022	42460172	ENSG00000141698	protein_coding	ENST00000435506	41836232	623865.000000	proximity ENSG00000141698:40836232-42836232
chr17:42460021-42460172	17	42460022	42460172	ENSG00000141699	protein_coding	ENST00000309428	42609374	149277.000000	proximity ENSG00000141699:41609374-43609374
chr17:42460021-42460172	17	42460022	42460172	ENSG00000141756	protein_coding	ENST00000914601	41812964	647133.000000	proximity ENSG00000141756:40812964-42812964
chr17:42460021-42460172	17	42460022	42460172	ENSG00000161594	protein_coding	ENST00000959872	41836317	623780.000000	proximity ENSG00000161594:40836317-42836317
chr17:42460021-42460172	17	42460022	42460172	ENSG00000161610	protein_coding	ENST00000293330	42185452	274645.000000	proximity ENSG00000161610:41185452-43185452
chr17:42460021-42460172	17	42460022	42460172	ENSG00000167925	protein_coding	ENST00000301671	42194195	265902.000000	proximity ENSG00000167925:41194195-43194195
chr17:42460021-42460172	17	42460022	42460172	ENSG00000168256	protein_coding	ENST00000307641	42017020	443077.000000	proximity ENSG00000168256:41017020-43017020
chr17:42460021-42460172	17	42460022	42460172	ENSG00000168259	protein_coding	ENST00000590774	42017151	442946.000000	proximity ENSG00000168259:41017151-43017151
chr17:42460021-42460172	17	42460022	42460172	ENSG00000168610	protein_coding	ENST00000943784	42388474	71623.000000	proximity ENSG00000168610:41388474-43388474
chr17:42460021-42460172	17	42460022	42460172	ENSG00000171345	protein_coding	ENST00000361566	41528308	931789.000000	proximity ENSG00000171345:40528308-42528308
chr17:42460021-42460172	17	42460022	42460172	ENSG00000171346	protein_coding	ENST00000393974	41521019	939078.000000	proximity ENSG00000171346:40521019-42521019
chr17:42460021-42460172	17	42460022	42460172	ENSG00000171401	protein_coding	ENST00000246635	41505612	954485.000000	proximity ENSG00000171401:40505612-42505612
chr17:42460021-42460172	17	42460022	42460172	ENSG00000171403	protein_coding	ENST00000246662	41572059	888038.000000	proximity ENSG00000171403:40572059-42572059
chr17:42460021-42460172	17	42460022	42460172	ENSG00000173757	protein_coding	ENST00000698779	42276397	183700.000000	proximity ENSG00000173757:41276397-43276397
chr17:42460021-42460172	17	42460022	42460172	ENSG00000173786	protein_coding	ENST00000393892	41966795	493302.000000	proximity ENSG00000173786:40966795-42966795
chr17:42460021-42460172	17	42460022	42460172	ENSG00000173801	protein_coding	ENST00000885276	41773725	686372.000000	proximity ENSG00000173801:40773725-42773725
chr17:42460021-42460172	17	42460022	42460172	ENSG00000173805	protein_coding	ENST00000393939	41734644	725453.000000	proximity ENSG00000173805:40734644-42734644
chr17:42460021-42460172	17	42460022	42460172	ENSG00000173812	protein_coding	ENST00000469257	41688885	771212.000000	proximity ENSG00000173812:40688885-42688885
chr17:42460021-42460172	17	42460022	42460172	ENSG00000175906	protein_coding	ENST00000320033	43398993	938896.000000	proximity ENSG00000175906:42398993-44398993
chr17:42460021-42460172	17	42460022	42460172	ENSG00000176563	protein_coding	ENST00000588408	42798861	338764.000000	proximity ENSG00000176563:41798861-43798861
chr17:42460021-42460172	17	42460022	42460172	ENSG00000177469	protein_coding	ENST00000357037	42423256	36841.000000	proximity ENSG00000177469:41423256-43423256
chr17:42460021-42460172	17	42460022	42460172	ENSG00000178502	protein_coding	ENST00000319121	41865423	594674.000000	proximity ENSG00000178502:40865423-42865423
chr17:42460021-42460172	17	42460022	42460172	ENSG00000183978	protein_coding	ENST00000328434	42798704	338607.000000	proximity ENSG00000183978:41798704-43798704
chr17:42460021-42460172	17	42460022	42460172	ENSG00000184451	protein_coding	ENST00000591765	42683064	222967.000000	proximity ENSG00000184451:41683064-43683064
chr17:42460021-42460172	17	42460022	42460172	ENSG00000184502	protein_coding	ENST00000329402	41712331	747766.000000	proximity ENSG00000184502:40712331-42712331
chr17:42460021-42460172	17	42460022	42460172	ENSG00000184988	protein_coding	ENST00000959742	43211880	751783.000000	proximity ENSG00000184988:42211880-44211880
chr17:42460021-42460172	17	42460022	42460172	ENSG00000186832	protein_coding	ENST00000301653	41612767	847330.000000	proximity ENSG00000186832:40612767-42612767
chr17:42460021-42460172	17	42460022	42460172	ENSG00000186847	protein_coding	ENST00000167586	41586895	873202.000000	proximity ENSG00000186847:40586895-42586895
chr17:42460021-42460172	17	42460022	42460172	ENSG00000187595	protein_coding	ENST00000692273	42098473	361624.000000	proximity ENSG00000187595:41098473-43098473
chr17:42460021-42460172	17	42460022	42460172	ENSG00000188554	protein_coding	ENST00000955661	43170995	710898.000000	proximity ENSG00000188554:42170995-44170995
chr17:42460021-42460172	17	42460022	42460172	ENSG00000197079	protein_coding	ENST00000246639	41481151	978946.000000	proximity ENSG00000197079:40481151-42481151
chr17:42460021-42460172	17	42460022	42460172	ENSG00000198863	protein_coding	ENST00000361677	42980565	520468.000000	proximity ENSG00000198863:41980565-43980565
chr17:42460021-42460172	17	42460022	42460172	ENSG00000204815	protein_coding	ENST00000377540	41930617	529480.000000	proximity ENSG00000204815:40930617-42930617
chr17:42460021-42460172	17	42460022	42460172	ENSG00000236383	protein_coding	ENST00000615433	43305397	845300.000000	proximity ENSG00000236383:42305397-44305397
chr17:42460021-42460172	17	42460022	42460172	ENSG00000260325	protein_coding	ENST00000565659	42122804	337293.000000	proximity ENSG00000260325:41122804-43122804
chr17:42460021-42460172	17	42460022	42460172	ENSG00000266967	protein_coding	ENST00000935094	42964479	504382.000000	proximity ENSG00000266967:41964479-43964479
chr17:42460021-42460172	17	42460022	42460172	ENSG00000267060	protein_coding	ENST00000916932	42980499	520402.000000	proximity ENSG00000267060:41980499-43980499
chr17:42460021-42460172	17	42460022	42460172	ENSG00000267221	protein_coding	ENST00000858984	42044163	415934.000000	proximity ENSG00000267221:41044163-43044163
chr17:42460021-42460172	17	42460022	42460172	ENSG00000267261	protein_coding	ENST00000592574	42154916	305181.000000	proximity ENSG00000267261:41154916-43154916
chr17:42460366-42460517	17	42460367	42460517	ENSG00000012048	protein_coding	ENST00000618469	43125364	664922.000000	proximity ENSG00000012048:42125364-44125364
chr17:42460366-42460517	17	42460367	42460517	ENSG00000033627	protein_coding	ENST00000703898	42458928	1514.000000	proximity ENSG00000033627:41458928-43458928
chr17:42460366-42460517	17	42460367	42460517	ENSG00000037042	protein_coding	ENST00000854885	42659273	198831.000000	proximity ENSG00000037042:41659273-43659273
chr17:42460366-42460517	17	42460367	42460517	ENSG00000068079	protein_coding	ENST00000438323	43006740	546298.000000	proximity ENSG00000068079:42006740-44006740
chr17:42460366-42460517	17	42460367	42460517	ENSG00000068120	protein_coding	ENST00000393818	42562148	101706.000000	proximity ENSG00000068120:41562148-43562148
chr17:42460366-42460517	17	42460367	42460517	ENSG00000068137	protein_coding	ENST00000591022	42676994	216552.000000	proximity ENSG00000068137:41676994-43676994
chr17:42460366-42460517	17	42460367	42460517	ENSG00000089558	protein_coding	ENST00000264661	42181142	279300.000000	proximity ENSG00000089558:41181142-43181142
chr17:42460366-42460517	17	42460367	42460517	ENSG00000108759	protein_coding	ENST00000225899	41467386	993056.000000	proximity ENSG00000108759:40467386-42467386
chr17:42460366-42460517	17	42460367	42460517	ENSG00000108771	protein_coding	ENST00000900699	42112714	347728.000000	proximity ENSG00000108771:41112714-43112714
chr17:42460366-42460517	17	42460367	42460517	ENSG00000108773	protein_coding	ENST00000873169	42121382	339060.000000	proximity ENSG00000108773:41121382-43121382
chr17:42460366-42460517	17	42460367	42460517	ENSG00000108774	protein_coding	ENST00000949320	42154988	305454.000000	proximity ENSG00000108774:41154988-43154988
chr17:42460366-42460517	17	42460367	42460517	ENSG00000108784	protein_coding	ENST00000963429	42536243	75801.000000	proximity ENSG00000108784:41536243-43536243
chr17:42460366-42460517	17	42460367	42460517	ENSG00000108786	protein_coding	ENST00000585807	42552923	92481.000000	proximity ENSG00000108786:41552923-43552923
chr17:42460366-42460517	17	42460367	42460517	ENSG00000108788	protein_coding	ENST00000246912	42567072	106630.000000	proximity ENSG00000108788:41567072-43567072
chr17:42460366-42460517	17	42460367	42460517	ENSG00000108797	protein_coding	ENST00000264638	42682531	222089.000000	proximity ENSG00000108797:41682531-43682531
chr17:42460366-42460517	17	42460367	42460517	ENSG00000108799	protein_coding	ENST00000939633	42745045	284603.000000	proximity ENSG00000108799:41745045-43745045
chr17:42460366-42460517	17	42460367	42460517	ENSG00000108825	protein_coding	ENST00000421990	42980528	520086.000000	proximity ENSG00000108825:41980528-43980528
chr17:42460366-42460517	17	42460367	42460517	ENSG00000108828	protein_coding	ENST00000867390	43022415	561973.000000	proximity ENSG00000108828:42022415-44022415
chr17:42460366-42460517	17	42460367	42460517	ENSG00000108830	protein_coding	ENST00000587250	43025231	564789.000000	proximity ENSG00000108830:42025231-44025231
chr17:42460366-42460517	17	42460367	42460517	ENSG00000126337	protein_coding	ENST00000393986	41492546	967896.000000	proximity ENSG00000126337:40492546-42492546
chr17:42460366-42460517	17	42460367	42460517	ENSG00000126561	protein_coding	ENST00000345506	42287547	172895.000000	proximity ENSG00000126561:41287547-43287547
chr17:42460366-42460517	17	42460367	42460517	ENSG00000126562	protein_coding	ENST00000246914	42780610	320168.000000	proximity ENSG00000126562:41780610-43780610
chr17:42460366-42460517	17	42460367	42460517	ENSG00000126581	protein_coding	ENST00000893287	42824281	363839.000000	proximity ENSG00000126581:41824281-43824281
chr17:42460366-42460517	17	42460367	42460517	ENSG00000128422	protein_coding	ENST00000862596	41624575	835867.000000	proximity ENSG00000128422:40624575-42624575
chr17:42460366-42460517	17	42460367	42460517	ENSG00000131462	protein_coding	ENST00000681413	42609641	149199.000000	proximity ENSG00000131462:41609641-43609641
chr17:42460366-42460517	17	42460367	42460517	ENSG00000131467	protein_coding	ENST00000933469	42833126	372684.000000	proximity ENSG00000131467:41833126-43833126
chr17:42460366-42460517	17	42460367	42460517	ENSG00000131469	protein_coding	ENST00000589913	42998471	538029.000000	proximity ENSG00000131469:41998471-43998471
chr17:42460366-42460517	17	42460367	42460517	ENSG00000131470	protein_coding	ENST00000253789	42577831	117389.000000	proximity ENSG00000131470:41577831-43577831
chr17:42460366-42460517	17	42460367	42460517	ENSG00000131471	protein_coding	ENST00000308423	42851199	390757.000000	proximity ENSG00000131471:41851199-43851199
chr17:42460366-42460517	17	42460367	42460517	ENSG00000131473	protein_coding	ENST00000884511	41918985	541457.000000	proximity ENSG00000131473:40918985-42918985
chr17:42460366-42460517	17	42460367	42460517	ENSG00000131475	protein_coding	ENST00000253794	42773449	313007.000000	proximity ENSG00000131475:41773449-43773449
chr17:42460366-42460517	17	42460367	42460517	ENSG00000131477	protein_coding	ENST00000589683	42760775	300333.000000	proximity ENSG00000131477:41760775-43760775
chr17:42460366-42460517	17	42460367	42460517	ENSG00000131480	protein_coding	ENST00000253799	42844580	384138.000000	proximity ENSG00000131480:41844580-43844580
chr17:42460366-42460517	17	42460367	42460517	ENSG00000131482	protein_coding	ENST00000253801	42900799	440357.000000	proximity ENSG00000131482:41900799-43900799
chr17:42460366-42460517	17	42460367	42460517	ENSG00000141696	protein_coding	ENST00000914261	41812616	647826.000000	proximity ENSG00000141696:40812616-42812616
chr17:42460366-42460517	17	42460367	42460517	ENSG00000141698	protein_coding	ENST00000435506	41836232	624210.000000	proximity ENSG00000141698:40836232-42836232
chr17:42460366-42460517	17	42460367	42460517	ENSG00000141699	protein_coding	ENST00000309428	42609374	148932.000000	proximity ENSG00000141699:41609374-43609374
chr17:42460366-42460517	17	42460367	42460517	ENSG00000141756	protein_coding	ENST00000914601	41812964	647478.000000	proximity ENSG00000141756:40812964-42812964
chr17:42460366-42460517	17	42460367	42460517	ENSG00000161594	protein_coding	ENST00000959872	41836317	624125.000000	proximity ENSG00000161594:40836317-42836317
chr17:42460366-42460517	17	42460367	42460517	ENSG00000161610	protein_coding	ENST00000293330	42185452	274990.000000	proximity ENSG00000161610:41185452-43185452
chr17:42460366-42460517	17	42460367	42460517	ENSG00000167925	protein_coding	ENST00000301671	42194195	266247.000000	proximity ENSG00000167925:41194195-43194195
chr17:42460366-42460517	17	42460367	42460517	ENSG00000168256	protein_coding	ENST00000307641	42017020	443422.000000	proximity ENSG00000168256:41017020-43017020
chr17:42460366-42460517	17	42460367	42460517	ENSG00000168259	protein_coding	ENST00000590774	42017151	443291.000000	proximity ENSG00000168259:41017151-43017151
chr17:42460366-42460517	17	42460367	42460517	ENSG00000168610	protein_coding	ENST00000943784	42388474	71968.000000	proximity ENSG00000168610:41388474-43388474
chr17:42460366-42460517	17	42460367	42460517	ENSG00000171345	protein_coding	ENST00000361566	41528308	932134.000000	proximity ENSG00000171345:40528308-42528308
chr17:42460366-42460517	17	42460367	42460517	ENSG00000171346	protein_coding	ENST00000393974	41521019	939423.000000	proximity ENSG00000171346:40521019-42521019
chr17:42460366-42460517	17	42460367	42460517	ENSG00000171401	protein_coding	ENST00000246635	41505612	954830.000000	proximity ENSG00000171401:40505612-42505612
chr17:42460366-42460517	17	42460367	42460517	ENSG00000171403	protein_coding	ENST00000246662	41572059	888383.000000	proximity ENSG00000171403:40572059-42572059
chr17:42460366-42460517	17	42460367	42460517	ENSG00000173757	protein_coding	ENST00000698779	42276397	184045.000000	proximity ENSG00000173757:41276397-43276397
chr17:42460366-42460517	17	42460367	42460517	ENSG00000173786	protein_coding	ENST00000393892	41966795	493647.000000	proximity ENSG00000173786:40966795-42966795
chr17:42460366-42460517	17	42460367	42460517	ENSG00000173801	protein_coding	ENST00000885276	41773725	686717.000000	proximity ENSG00000173801:40773725-42773725
chr17:42460366-42460517	17	42460367	42460517	ENSG00000173805	protein_coding	ENST00000393939	41734644	725798.000000	proximity ENSG00000173805:40734644-42734644
chr17:42460366-42460517	17	42460367	42460517	ENSG00000173812	protein_coding	ENST00000469257	41688885	771557.000000	proximity ENSG00000173812:40688885-42688885
chr17:42460366-42460517	17	42460367	42460517	ENSG00000175906	protein_coding	ENST00000320033	43398993	938551.000000	proximity ENSG00000175906:42398993-44398993
chr17:42460366-42460517	17	42460367	42460517	ENSG00000176563	protein_coding	ENST00000588408	42798861	338419.000000	proximity ENSG00000176563:41798861-43798861
chr17:42460366-42460517	17	42460367	42460517	ENSG00000177469	protein_coding	ENST00000357037	42423256	37186.000000	proximity ENSG00000177469:41423256-43423256
chr17:42460366-42460517	17	42460367	42460517	ENSG00000178502	protein_coding	ENST00000319121	41865423	595019.000000	proximity ENSG00000178502:40865423-42865423
chr17:42460366-42460517	17	42460367	42460517	ENSG00000183978	protein_coding	ENST00000328434	42798704	338262.000000	proximity ENSG00000183978:41798704-43798704
chr17:42460366-42460517	17	42460367	42460517	ENSG00000184451	protein_coding	ENST00000591765	42683064	222622.000000	proximity ENSG00000184451:41683064-43683064
chr17:42460366-42460517	17	42460367	42460517	ENSG00000184502	protein_coding	ENST00000329402	41712331	748111.000000	proximity ENSG00000184502:40712331-42712331
chr17:42460366-42460517	17	42460367	42460517	ENSG00000184988	protein_coding	ENST00000959742	43211880	751438.000000	proximity ENSG00000184988:42211880-44211880
chr17:42460366-42460517	17	42460367	42460517	ENSG00000186832	protein_coding	ENST00000301653	41612767	847675.000000	proximity ENSG00000186832:40612767-42612767
chr17:42460366-42460517	17	42460367	42460517	ENSG00000186847	protein_coding	ENST00000167586	41586895	873547.000000	proximity ENSG00000186847:40586895-42586895
chr17:42460366-42460517	17	42460367	42460517	ENSG00000187595	protein_coding	ENST00000692273	42098473	361969.000000	proximity ENSG00000187595:41098473-43098473
chr17:42460366-42460517	17	42460367	42460517	ENSG00000188554	protein_coding	ENST00000955661	43170995	710553.000000	proximity ENSG00000188554:42170995-44170995
chr17:42460366-42460517	17	42460367	42460517	ENSG00000197079	protein_coding	ENST00000246639	41481151	979291.000000	proximity ENSG00000197079:40481151-42481151
chr17:42460366-42460517	17	42460367	42460517	ENSG00000198863	protein_coding	ENST00000361677	42980565	520123.000000	proximity ENSG00000198863:41980565-43980565
chr17:42460366-42460517	17	42460367	42460517	ENSG00000204815	protein_coding	ENST00000377540	41930617	529825.000000	proximity ENSG00000204815:40930617-42930617
chr17:42460366-42460517	17	42460367	42460517	ENSG00000236383	protein_coding	ENST00000615433	43305397	844955.000000	proximity ENSG00000236383:42305397-44305397
chr17:42460366-42460517	17	42460367	42460517	ENSG00000260325	protein_coding	ENST00000565659	42122804	337638.000000	proximity ENSG00000260325:41122804-43122804
chr17:42460366-42460517	17	42460367	42460517	ENSG00000266967	protein_coding	ENST00000935094	42964479	504037.000000	proximity ENSG00000266967:41964479-43964479
chr17:42460366-42460517	17	42460367	42460517	ENSG00000267060	protein_coding	ENST00000916932	42980499	520057.000000	proximity ENSG00000267060:41980499-43980499
chr17:42460366-42460517	17	42460367	42460517	ENSG00000267221	protein_coding	ENST00000858984	42044163	416279.000000	proximity ENSG00000267221:41044163-43044163
chr17:42460366-42460517	17	42460367	42460517	ENSG00000267261	protein_coding	ENST00000592574	42154916	305526.000000	proximity ENSG00000267261:41154916-43154916
chr17:42460521-42460672	17	42460522	42460672	ENSG00000012048	protein_coding	ENST00000618469	43125364	664767.000000	proximity ENSG00000012048:42125364-44125364
chr17:42460521-42460672	17	42460522	42460672	ENSG00000033627	protein_coding	ENST00000703898	42458928	1669.000000	proximity ENSG00000033627:41458928-43458928
chr17:42460521-42460672	17	42460522	42460672	ENSG00000037042	protein_coding	ENST00000854885	42659273	198676.000000	proximity ENSG00000037042:41659273-43659273
chr17:42460521-42460672	17	42460522	42460672	ENSG00000068079	protein_coding	ENST00000438323	43006740	546143.000000	proximity ENSG00000068079:42006740-44006740
chr17:42460521-42460672	17	42460522	42460672	ENSG00000068120	protein_coding	ENST00000393818	42562148	101551.000000	proximity ENSG00000068120:41562148-43562148
chr17:42460521-42460672	17	42460522	42460672	ENSG00000068137	protein_coding	ENST00000591022	42676994	216397.000000	proximity ENSG00000068137:41676994-43676994
chr17:42460521-42460672	17	42460522	42460672	ENSG00000089558	protein_coding	ENST00000264661	42181142	279455.000000	proximity ENSG00000089558:41181142-43181142
chr17:42460521-42460672	17	42460522	42460672	ENSG00000108759	protein_coding	ENST00000225899	41467386	993211.000000	proximity ENSG00000108759:40467386-42467386
chr17:42460521-42460672	17	42460522	42460672	ENSG00000108771	protein_coding	ENST00000900699	42112714	347883.000000	proximity ENSG00000108771:41112714-43112714
chr17:42460521-42460672	17	42460522	42460672	ENSG00000108773	protein_coding	ENST00000873169	42121382	339215.000000	proximity ENSG00000108773:41121382-43121382
chr17:42460521-42460672	17	42460522	42460672	ENSG00000108774	protein_coding	ENST00000949320	42154988	305609.000000	proximity ENSG00000108774:41154988-43154988
chr17:42460521-42460672	17	42460522	42460672	ENSG00000108784	protein_coding	ENST00000963429	42536243	75646.000000	proximity ENSG00000108784:41536243-43536243
chr17:42460521-42460672	17	42460522	42460672	ENSG00000108786	protein_coding	ENST00000585807	42552923	92326.000000	proximity ENSG00000108786:41552923-43552923
chr17:42460521-42460672	17	42460522	42460672	ENSG00000108788	protein_coding	ENST00000246912	42567072	106475.000000	proximity ENSG00000108788:41567072-43567072
chr17:42460521-42460672	17	42460522	42460672	ENSG00000108797	protein_coding	ENST00000264638	42682531	221934.000000	proximity ENSG00000108797:41682531-43682531
chr17:42460521-42460672	17	42460522	42460672	ENSG00000108799	protein_coding	ENST00000939633	42745045	284448.000000	proximity ENSG00000108799:41745045-43745045
chr17:42460521-42460672	17	42460522	42460672	ENSG00000108825	protein_coding	ENST00000421990	42980528	519931.000000	proximity ENSG00000108825:41980528-43980528
chr17:42460521-42460672	17	42460522	42460672	ENSG00000108828	protein_coding	ENST00000867390	43022415	561818.000000	proximity ENSG00000108828:42022415-44022415
chr17:42460521-42460672	17	42460522	42460672	ENSG00000108830	protein_coding	ENST00000587250	43025231	564634.000000	proximity ENSG00000108830:42025231-44025231
chr17:42460521-42460672	17	42460522	42460672	ENSG00000126337	protein_coding	ENST00000393986	41492546	968051.000000	proximity ENSG00000126337:40492546-42492546
chr17:42460521-42460672	17	42460522	42460672	ENSG00000126561	protein_coding	ENST00000345506	42287547	173050.000000	proximity ENSG00000126561:41287547-43287547
chr17:42460521-42460672	17	42460522	42460672	ENSG00000126562	protein_coding	ENST00000246914	42780610	320013.000000	proximity ENSG00000126562:41780610-43780610
chr17:42460521-42460672	17	42460522	42460672	ENSG00000126581	protein_coding	ENST00000893287	42824281	363684.000000	proximity ENSG00000126581:41824281-43824281
chr17:42460521-42460672	17	42460522	42460672	ENSG00000128422	protein_coding	ENST00000862596	41624575	836022.000000	proximity ENSG00000128422:40624575-42624575
chr17:42460521-42460672	17	42460522	42460672	ENSG00000131462	protein_coding	ENST00000681413	42609641	149044.000000	proximity ENSG00000131462:41609641-43609641
chr17:42460521-42460672	17	42460522	42460672	ENSG00000131467	protein_coding	ENST00000933469	42833126	372529.000000	proximity ENSG00000131467:41833126-43833126
chr17:42460521-42460672	17	42460522	42460672	ENSG00000131469	protein_coding	ENST00000589913	42998471	537874.000000	proximity ENSG00000131469:41998471-43998471
chr17:42460521-42460672	17	42460522	42460672	ENSG00000131470	protein_coding	ENST00000253789	42577831	117234.000000	proximity ENSG00000131470:41577831-43577831
chr17:42460521-42460672	17	42460522	42460672	ENSG00000131471	protein_coding	ENST00000308423	42851199	390602.000000	proximity ENSG00000131471:41851199-43851199
chr17:42460521-42460672	17	42460522	42460672	ENSG00000131473	protein_coding	ENST00000884511	41918985	541612.000000	proximity ENSG00000131473:40918985-42918985
chr17:42460521-42460672	17	42460522	42460672	ENSG00000131475	protein_coding	ENST00000253794	42773449	312852.000000	proximity ENSG00000131475:41773449-43773449
chr17:42460521-42460672	17	42460522	42460672	ENSG00000131477	protein_coding	ENST00000589683	42760775	300178.000000	proximity ENSG00000131477:41760775-43760775
chr17:42460521-42460672	17	42460522	42460672	ENSG00000131480	protein_coding	ENST00000253799	42844580	383983.000000	proximity ENSG00000131480:41844580-43844580
chr17:42460521-42460672	17	42460522	42460672	ENSG00000131482	protein_coding	ENST00000253801	42900799	440202.000000	proximity ENSG00000131482:41900799-43900799
chr17:42460521-42460672	17	42460522	42460672	ENSG00000141696	protein_coding	ENST00000914261	41812616	647981.000000	proximity ENSG00000141696:40812616-42812616
chr17:42460521-42460672	17	42460522	42460672	ENSG00000141698	protein_coding	ENST00000435506	41836232	624365.000000	proximity ENSG00000141698:40836232-42836232
chr17:42460521-42460672	17	42460522	42460672	ENSG00000141699	protein_coding	ENST00000309428	42609374	148777.000000	proximity ENSG00000141699:41609374-43609374
chr17:42460521-42460672	17	42460522	42460672	ENSG00000141756	protein_coding	ENST00000914601	41812964	647633.000000	proximity ENSG00000141756:40812964-42812964
chr17:42460521-42460672	17	42460522	42460672	ENSG00000161594	protein_coding	ENST00000959872	41836317	624280.000000	proximity ENSG00000161594:40836317-42836317
chr17:42460521-42460672	17	42460522	42460672	ENSG00000161610	protein_coding	ENST00000293330	42185452	275145.000000	proximity ENSG00000161610:41185452-43185452
chr17:42460521-42460672	17	42460522	42460672	ENSG00000167925	protein_coding	ENST00000301671	42194195	266402.000000	proximity ENSG00000167925:41194195-43194195
chr17:42460521-42460672	17	42460522	42460672	ENSG00000168256	protein_coding	ENST00000307641	42017020	443577.000000	proximity ENSG00000168256:41017020-43017020
chr17:42460521-42460672	17	42460522	42460672	ENSG00000168259	protein_coding	ENST00000590774	42017151	443446.000000	proximity ENSG00000168259:41017151-43017151
chr17:42460521-42460672	17	42460522	42460672	ENSG00000168610	protein_coding	ENST00000943784	42388474	72123.000000	proximity ENSG00000168610:41388474-43388474
chr17:42460521-42460672	17	42460522	42460672	ENSG00000171345	protein_coding	ENST00000361566	41528308	932289.000000	proximity ENSG00000171345:40528308-42528308
chr17:42460521-42460672	17	42460522	42460672	ENSG00000171346	protein_coding	ENST00000393974	41521019	939578.000000	proximity ENSG00000171346:40521019-42521019
chr17:42460521-42460672	17	42460522	42460672	ENSG00000171401	protein_coding	ENST00000246635	41505612	954985.000000	proximity ENSG00000171401:40505612-42505612
chr17:42460521-42460672	17	42460522	42460672	ENSG00000171403	protein_coding	ENST00000246662	41572059	888538.000000	proximity ENSG00000171403:40572059-42572059
chr17:42460521-42460672	17	42460522	42460672	ENSG00000173757	protein_coding	ENST00000698779	42276397	184200.000000	proximity ENSG00000173757:41276397-43276397
chr17:42460521-42460672	17	42460522	42460672	ENSG00000173786	protein_coding	ENST00000393892	41966795	493802.000000	proximity ENSG00000173786:40966795-42966795
chr17:42460521-42460672	17	42460522	42460672	ENSG00000173801	protein_coding	ENST00000885276	41773725	686872.000000	proximity ENSG00000173801:40773725-42773725
chr17:42460521-42460672	17	42460522	42460672	ENSG00000173805	protein_coding	ENST00000393939	41734644	725953.000000	proximity ENSG00000173805:40734644-42734644
chr17:42460521-42460672	17	42460522	42460672	ENSG00000173812	protein_coding	ENST00000469257	41688885	771712.000000	proximity ENSG00000173812:40688885-42688885
chr17:42460521-42460672	17	42460522	42460672	ENSG00000175906	protein_coding	ENST00000320033	43398993	938396.000000	proximity ENSG00000175906:42398993-44398993
chr17:42460521-42460672	17	42460522	42460672	ENSG00000176563	protein_coding	ENST00000588408	42798861	338264.000000	proximity ENSG00000176563:41798861-43798861
chr17:42460521-42460672	17	42460522	42460672	ENSG00000177469	protein_coding	ENST00000357037	42423256	37341.000000	proximity ENSG00000177469:41423256-43423256
chr17:42460521-42460672	17	42460522	42460672	ENSG00000178502	protein_coding	ENST00000319121	41865423	595174.000000	proximity ENSG00000178502:40865423-42865423
chr17:42460521-42460672	17	42460522	42460672	ENSG00000183978	protein_coding	ENST00000328434	42798704	338107.000000	proximity ENSG00000183978:41798704-43798704
chr17:42460521-42460672	17	42460522	42460672	ENSG00000184451	protein_coding	ENST00000591765	42683064	222467.000000	proximity ENSG00000184451:41683064-43683064
chr17:42460521-42460672	17	42460522	42460672	ENSG00000184502	protein_coding	ENST00000329402	41712331	748266.000000	proximity ENSG00000184502:40712331-42712331
chr17:42460521-42460672	17	42460522	42460672	ENSG00000184988	protein_coding	ENST00000959742	43211880	751283.000000	proximity ENSG00000184988:42211880-44211880
chr17:42460521-42460672	17	42460522	42460672	ENSG00000186832	protein_coding	ENST00000301653	41612767	847830.000000	proximity ENSG00000186832:40612767-42612767
chr17:42460521-42460672	17	42460522	42460672	ENSG00000186847	protein_coding	ENST00000167586	41586895	873702.000000	proximity ENSG00000186847:40586895-42586895
chr17:42460521-42460672	17	42460522	42460672	ENSG00000187595	protein_coding	ENST00000692273	42098473	362124.000000	proximity ENSG00000187595:41098473-43098473
chr17:42460521-42460672	17	42460522	42460672	ENSG00000188554	protein_coding	ENST00000955661	43170995	710398.000000	proximity ENSG00000188554:42170995-44170995
chr17:42460521-42460672	17	42460522	42460672	ENSG00000197079	protein_coding	ENST00000246639	41481151	979446.000000	proximity ENSG00000197079:40481151-42481151
chr17:42460521-42460672	17	42460522	42460672	ENSG00000198863	protein_coding	ENST00000361677	42980565	519968.000000	proximity ENSG00000198863:41980565-43980565
chr17:42460521-42460672	17	42460522	42460672	ENSG00000204815	protein_coding	ENST00000377540	41930617	529980.000000	proximity ENSG00000204815:40930617-42930617
chr17:42460521-42460672	17	42460522	42460672	ENSG00000236383	protein_coding	ENST00000615433	43305397	844800.000000	proximity ENSG00000236383:42305397-44305397
chr17:42460521-42460672	17	42460522	42460672	ENSG00000260325	protein_coding	ENST00000565659	42122804	337793.000000	proximity ENSG00000260325:41122804-43122804
chr17:42460521-42460672	17	42460522	42460672	ENSG00000266967	protein_coding	ENST00000935094	42964479	503882.000000	proximity ENSG00000266967:41964479-43964479
chr17:42460521-42460672	17	42460522	42460672	ENSG00000267060	protein_coding	ENST00000916932	42980499	519902.000000	proximity ENSG00000267060:41980499-43980499
chr17:42460521-42460672	17	42460522	42460672	ENSG00000267221	protein_coding	ENST00000858984	42044163	416434.000000	proximity ENSG00000267221:41044163-43044163
chr17:42460521-42460672	17	42460522	42460672	ENSG00000267261	protein_coding	ENST00000592574	42154916	305681.000000	proximity ENSG00000267261:41154916-43154916
chr17:42464001-42464152	17	42464002	42464152	ENSG00000012048	protein_coding	ENST00000618469	43125364	661287.000000	proximity ENSG00000012048:42125364-44125364
chr17:42464001-42464152	17	42464002	42464152	ENSG00000033627	protein_coding	ENST00000703898	42458928	5149.000000	proximity ENSG00000033627:41458928-43458928
chr17:42464001-42464152	17	42464002	42464152	ENSG00000037042	protein_coding	ENST00000854885	42659273	195196.000000	proximity ENSG00000037042:41659273-43659273
chr17:42464001-42464152	17	42464002	42464152	ENSG00000068079	protein_coding	ENST00000438323	43006740	542663.000000	proximity ENSG00000068079:42006740-44006740
chr17:42464001-42464152	17	42464002	42464152	ENSG00000068120	protein_coding	ENST00000393818	42562148	98071.000000	proximity ENSG00000068120:41562148-43562148
chr17:42464001-42464152	17	42464002	42464152	ENSG00000068137	protein_coding	ENST00000591022	42676994	212917.000000	proximity ENSG00000068137:41676994-43676994
chr17:42464001-42464152	17	42464002	42464152	ENSG00000089558	protein_coding	ENST00000264661	42181142	282935.000000	proximity ENSG00000089558:41181142-43181142
chr17:42464001-42464152	17	42464002	42464152	ENSG00000108759	protein_coding	ENST00000225899	41467386	996691.000000	proximity ENSG00000108759:40467386-42467386
chr17:42464001-42464152	17	42464002	42464152	ENSG00000108771	protein_coding	ENST00000900699	42112714	351363.000000	proximity ENSG00000108771:41112714-43112714
chr17:42464001-42464152	17	42464002	42464152	ENSG00000108773	protein_coding	ENST00000873169	42121382	342695.000000	proximity ENSG00000108773:41121382-43121382
chr17:42464001-42464152	17	42464002	42464152	ENSG00000108774	protein_coding	ENST00000949320	42154988	309089.000000	proximity ENSG00000108774:41154988-43154988
chr17:42464001-42464152	17	42464002	42464152	ENSG00000108784	protein_coding	ENST00000963429	42536243	72166.000000	proximity ENSG00000108784:41536243-43536243
chr17:42464001-42464152	17	42464002	42464152	ENSG00000108786	protein_coding	ENST00000585807	42552923	88846.000000	proximity ENSG00000108786:41552923-43552923
chr17:42464001-42464152	17	42464002	42464152	ENSG00000108788	protein_coding	ENST00000246912	42567072	102995.000000	proximity ENSG00000108788:41567072-43567072
chr17:42464001-42464152	17	42464002	42464152	ENSG00000108797	protein_coding	ENST00000264638	42682531	218454.000000	proximity ENSG00000108797:41682531-43682531
chr17:42464001-42464152	17	42464002	42464152	ENSG00000108799	protein_coding	ENST00000939633	42745045	280968.000000	proximity ENSG00000108799:41745045-43745045
chr17:42464001-42464152	17	42464002	42464152	ENSG00000108825	protein_coding	ENST00000421990	42980528	516451.000000	proximity ENSG00000108825:41980528-43980528
chr17:42464001-42464152	17	42464002	42464152	ENSG00000108828	protein_coding	ENST00000867390	43022415	558338.000000	proximity ENSG00000108828:42022415-44022415
chr17:42464001-42464152	17	42464002	42464152	ENSG00000108830	protein_coding	ENST00000587250	43025231	561154.000000	proximity ENSG00000108830:42025231-44025231
chr17:42464001-42464152	17	42464002	42464152	ENSG00000126337	protein_coding	ENST00000393986	41492546	971531.000000	proximity ENSG00000126337:40492546-42492546
chr17:42464001-42464152	17	42464002	42464152	ENSG00000126561	protein_coding	ENST00000345506	42287547	176530.000000	proximity ENSG00000126561:41287547-43287547
chr17:42464001-42464152	17	42464002	42464152	ENSG00000126562	protein_coding	ENST00000246914	42780610	316533.000000	proximity ENSG00000126562:41780610-43780610
chr17:42464001-42464152	17	42464002	42464152	ENSG00000126581	protein_coding	ENST00000893287	42824281	360204.000000	proximity ENSG00000126581:41824281-43824281
chr17:42464001-42464152	17	42464002	42464152	ENSG00000128422	protein_coding	ENST00000862596	41624575	839502.000000	proximity ENSG00000128422:40624575-42624575
chr17:42464001-42464152	17	42464002	42464152	ENSG00000131462	protein_coding	ENST00000681413	42609641	145564.000000	proximity ENSG00000131462:41609641-43609641
chr17:42464001-42464152	17	42464002	42464152	ENSG00000131467	protein_coding	ENST00000933469	42833126	369049.000000	proximity ENSG00000131467:41833126-43833126
chr17:42464001-42464152	17	42464002	42464152	ENSG00000131469	protein_coding	ENST00000589913	42998471	534394.000000	proximity ENSG00000131469:41998471-43998471
chr17:42464001-42464152	17	42464002	42464152	ENSG00000131470	protein_coding	ENST00000253789	42577831	113754.000000	proximity ENSG00000131470:41577831-43577831
chr17:42464001-42464152	17	42464002	42464152	ENSG00000131471	protein_coding	ENST00000308423	42851199	387122.000000	proximity ENSG00000131471:41851199-43851199
chr17:42464001-42464152	17	42464002	42464152	ENSG00000131473	protein_coding	ENST00000884511	41918985	545092.000000	proximity ENSG00000131473:40918985-42918985
chr17:42464001-42464152	17	42464002	42464152	ENSG00000131475	protein_coding	ENST00000253794	42773449	309372.000000	proximity ENSG00000131475:41773449-43773449
chr17:42464001-42464152	17	42464002	42464152	ENSG00000131477	protein_coding	ENST00000589683	42760775	296698.000000	proximity ENSG00000131477:41760775-43760775
chr17:42464001-42464152	17	42464002	42464152	ENSG00000131480	protein_coding	ENST00000253799	42844580	380503.000000	proximity ENSG00000131480:41844580-43844580
chr17:42464001-42464152	17	42464002	42464152	ENSG00000131482	protein_coding	ENST00000253801	42900799	436722.000000	proximity ENSG00000131482:41900799-43900799
chr17:42464001-42464152	17	42464002	42464152	ENSG00000141696	protein_coding	ENST00000914261	41812616	651461.000000	proximity ENSG00000141696:40812616-42812616
chr17:42464001-42464152	17	42464002	42464152	ENSG00000141698	protein_coding	ENST00000435506	41836232	627845.000000	proximity ENSG00000141698:40836232-42836232
chr17:42464001-42464152	17	42464002	42464152	ENSG00000141699	protein_coding	ENST00000309428	42609374	145297.000000	proximity ENSG00000141699:41609374-43609374
chr17:42464001-42464152	17	42464002	42464152	ENSG00000141756	protein_coding	ENST00000914601	41812964	651113.000000	proximity ENSG00000141756:40812964-42812964
chr17:42464001-42464152	17	42464002	42464152	ENSG00000161594	protein_coding	ENST00000959872	41836317	627760.000000	proximity ENSG00000161594:40836317-42836317
chr17:42464001-42464152	17	42464002	42464152	ENSG00000161610	protein_coding	ENST00000293330	42185452	278625.000000	proximity ENSG00000161610:41185452-43185452
chr17:42464001-42464152	17	42464002	42464152	ENSG00000167925	protein_coding	ENST00000301671	42194195	269882.000000	proximity ENSG00000167925:41194195-43194195
chr17:42464001-42464152	17	42464002	42464152	ENSG00000168256	protein_coding	ENST00000307641	42017020	447057.000000	proximity ENSG00000168256:41017020-43017020
chr17:42464001-42464152	17	42464002	42464152	ENSG00000168259	protein_coding	ENST00000590774	42017151	446926.000000	proximity ENSG00000168259:41017151-43017151
chr17:42464001-42464152	17	42464002	42464152	ENSG00000168610	protein_coding	ENST00000943784	42388474	75603.000000	proximity ENSG00000168610:41388474-43388474
chr17:42464001-42464152	17	42464002	42464152	ENSG00000171345	protein_coding	ENST00000361566	41528308	935769.000000	proximity ENSG00000171345:40528308-42528308
chr17:42464001-42464152	17	42464002	42464152	ENSG00000171346	protein_coding	ENST00000393974	41521019	943058.000000	proximity ENSG00000171346:40521019-42521019
chr17:42464001-42464152	17	42464002	42464152	ENSG00000171401	protein_coding	ENST00000246635	41505612	958465.000000	proximity ENSG00000171401:40505612-42505612
chr17:42464001-42464152	17	42464002	42464152	ENSG00000171403	protein_coding	ENST00000246662	41572059	892018.000000	proximity ENSG00000171403:40572059-42572059
chr17:42464001-42464152	17	42464002	42464152	ENSG00000173757	protein_coding	ENST00000698779	42276397	187680.000000	proximity ENSG00000173757:41276397-43276397
chr17:42464001-42464152	17	42464002	42464152	ENSG00000173786	protein_coding	ENST00000393892	41966795	497282.000000	proximity ENSG00000173786:40966795-42966795
chr17:42464001-42464152	17	42464002	42464152	ENSG00000173801	protein_coding	ENST00000885276	41773725	690352.000000	proximity ENSG00000173801:40773725-42773725
chr17:42464001-42464152	17	42464002	42464152	ENSG00000173805	protein_coding	ENST00000393939	41734644	729433.000000	proximity ENSG00000173805:40734644-42734644
chr17:42464001-42464152	17	42464002	42464152	ENSG00000173812	protein_coding	ENST00000469257	41688885	775192.000000	proximity ENSG00000173812:40688885-42688885
chr17:42464001-42464152	17	42464002	42464152	ENSG00000175906	protein_coding	ENST00000320033	43398993	934916.000000	proximity ENSG00000175906:42398993-44398993
chr17:42464001-42464152	17	42464002	42464152	ENSG00000176563	protein_coding	ENST00000588408	42798861	334784.000000	proximity ENSG00000176563:41798861-43798861
chr17:42464001-42464152	17	42464002	42464152	ENSG00000177469	protein_coding	ENST00000357037	42423256	40821.000000	proximity ENSG00000177469:41423256-43423256
chr17:42464001-42464152	17	42464002	42464152	ENSG00000178502	protein_coding	ENST00000319121	41865423	598654.000000	proximity ENSG00000178502:40865423-42865423
chr17:42464001-42464152	17	42464002	42464152	ENSG00000183978	protein_coding	ENST00000328434	42798704	334627.000000	proximity ENSG00000183978:41798704-43798704
chr17:42464001-42464152	17	42464002	42464152	ENSG00000184451	protein_coding	ENST00000591765	42683064	218987.000000	proximity ENSG00000184451:41683064-43683064
chr17:42464001-42464152	17	42464002	42464152	ENSG00000184502	protein_coding	ENST00000329402	41712331	751746.000000	proximity ENSG00000184502:40712331-42712331
chr17:42464001-42464152	17	42464002	42464152	ENSG00000184988	protein_coding	ENST00000959742	43211880	747803.000000	proximity ENSG00000184988:42211880-44211880
chr17:42464001-42464152	17	42464002	42464152	ENSG00000186832	protein_coding	ENST00000301653	41612767	851310.000000	proximity ENSG00000186832:40612767-42612767
chr17:42464001-42464152	17	42464002	42464152	ENSG00000186847	protein_coding	ENST00000167586	41586895	877182.000000	proximity ENSG00000186847:40586895-42586895
chr17:42464001-42464152	17	42464002	42464152	ENSG00000187595	protein_coding	ENST00000692273	42098473	365604.000000	proximity ENSG00000187595:41098473-43098473
chr17:42464001-42464152	17	42464002	42464152	ENSG00000188554	protein_coding	ENST00000955661	43170995	706918.000000	proximity ENSG00000188554:42170995-44170995
chr17:42464001-42464152	17	42464002	42464152	ENSG00000197079	protein_coding	ENST00000246639	41481151	982926.000000	proximity ENSG00000197079:40481151-42481151
chr17:42464001-42464152	17	42464002	42464152	ENSG00000198863	protein_coding	ENST00000361677	42980565	516488.000000	proximity ENSG00000198863:41980565-43980565
chr17:42464001-42464152	17	42464002	42464152	ENSG00000204815	protein_coding	ENST00000377540	41930617	533460.000000	proximity ENSG00000204815:40930617-42930617
chr17:42464001-42464152	17	42464002	42464152	ENSG00000236383	protein_coding	ENST00000615433	43305397	841320.000000	proximity ENSG00000236383:42305397-44305397
chr17:42464001-42464152	17	42464002	42464152	ENSG00000260325	protein_coding	ENST00000565659	42122804	341273.000000	proximity ENSG00000260325:41122804-43122804
chr17:42464001-42464152	17	42464002	42464152	ENSG00000266967	protein_coding	ENST00000935094	42964479	500402.000000	proximity ENSG00000266967:41964479-43964479
chr17:42464001-42464152	17	42464002	42464152	ENSG00000267060	protein_coding	ENST00000916932	42980499	516422.000000	proximity ENSG00000267060:41980499-43980499
chr17:42464001-42464152	17	42464002	42464152	ENSG00000267221	protein_coding	ENST00000858984	42044163	419914.000000	proximity ENSG00000267221:41044163-43044163
chr17:42464001-42464152	17	42464002	42464152	ENSG00000267261	protein_coding	ENST00000592574	42154916	309161.000000	proximity ENSG00000267261:41154916-43154916
chr17:42469541-42469692	17	42469542	42469692	ENSG00000012048	protein_coding	ENST00000618469	43125364	655747.000000	proximity ENSG00000012048:42125364-44125364
chr17:42469541-42469692	17	42469542	42469692	ENSG00000033627	protein_coding	ENST00000703898	42458928	10689.000000	proximity ENSG00000033627:41458928-43458928
chr17:42469541-42469692	17	42469542	42469692	ENSG00000037042	protein_coding	ENST00000854885	42659273	189656.000000	proximity ENSG00000037042:41659273-43659273
chr17:42469541-42469692	17	42469542	42469692	ENSG00000068079	protein_coding	ENST00000438323	43006740	537123.000000	proximity ENSG00000068079:42006740-44006740
chr17:42469541-42469692	17	42469542	42469692	ENSG00000068120	protein_coding	ENST00000393818	42562148	92531.000000	proximity ENSG00000068120:41562148-43562148
chr17:42469541-42469692	17	42469542	42469692	ENSG00000068137	protein_coding	ENST00000591022	42676994	207377.000000	proximity ENSG00000068137:41676994-43676994
chr17:42469541-42469692	17	42469542	42469692	ENSG00000089558	protein_coding	ENST00000264661	42181142	288475.000000	proximity ENSG00000089558:41181142-43181142
chr17:42469541-42469692	17	42469542	42469692	ENSG00000108771	protein_coding	ENST00000900699	42112714	356903.000000	proximity ENSG00000108771:41112714-43112714
chr17:42469541-42469692	17	42469542	42469692	ENSG00000108773	protein_coding	ENST00000873169	42121382	348235.000000	proximity ENSG00000108773:41121382-43121382
chr17:42469541-42469692	17	42469542	42469692	ENSG00000108774	protein_coding	ENST00000949320	42154988	314629.000000	proximity ENSG00000108774:41154988-43154988
chr17:42469541-42469692	17	42469542	42469692	ENSG00000108784	protein_coding	ENST00000963429	42536243	66626.000000	proximity ENSG00000108784:41536243-43536243
chr17:42469541-42469692	17	42469542	42469692	ENSG00000108786	protein_coding	ENST00000585807	42552923	83306.000000	proximity ENSG00000108786:41552923-43552923
chr17:42469541-42469692	17	42469542	42469692	ENSG00000108788	protein_coding	ENST00000246912	42567072	97455.000000	proximity ENSG00000108788:41567072-43567072
