## Supplementary Dataset 1 for "GOntact: using chromatin contacts to infer target genes and Gene Ontology enrichments for *cis*-regulatory elements": GOntact_element_annotation.txt (part 363 of 1191)

ElementID	Chr	Start	End	GeneID	GeneType	MajorIsoform	TSSPosition	DistanceElementTSS	AssociationEvidence
chr17:42469541-42469692	17	42469542	42469692	ENSG00000108797	protein_coding	ENST00000264638	42682531	212914.000000	proximity ENSG00000108797:41682531-43682531
chr17:42469541-42469692	17	42469542	42469692	ENSG00000108799	protein_coding	ENST00000939633	42745045	275428.000000	proximity ENSG00000108799:41745045-43745045
chr17:42469541-42469692	17	42469542	42469692	ENSG00000108825	protein_coding	ENST00000421990	42980528	510911.000000	proximity ENSG00000108825:41980528-43980528
chr17:42469541-42469692	17	42469542	42469692	ENSG00000108828	protein_coding	ENST00000867390	43022415	552798.000000	proximity ENSG00000108828:42022415-44022415
chr17:42469541-42469692	17	42469542	42469692	ENSG00000108830	protein_coding	ENST00000587250	43025231	555614.000000	proximity ENSG00000108830:42025231-44025231
chr17:42469541-42469692	17	42469542	42469692	ENSG00000126337	protein_coding	ENST00000393986	41492546	977071.000000	proximity ENSG00000126337:40492546-42492546
chr17:42469541-42469692	17	42469542	42469692	ENSG00000126561	protein_coding	ENST00000345506	42287547	182070.000000	proximity ENSG00000126561:41287547-43287547
chr17:42469541-42469692	17	42469542	42469692	ENSG00000126562	protein_coding	ENST00000246914	42780610	310993.000000	proximity ENSG00000126562:41780610-43780610
chr17:42469541-42469692	17	42469542	42469692	ENSG00000126581	protein_coding	ENST00000893287	42824281	354664.000000	proximity ENSG00000126581:41824281-43824281
chr17:42469541-42469692	17	42469542	42469692	ENSG00000128422	protein_coding	ENST00000862596	41624575	845042.000000	proximity ENSG00000128422:40624575-42624575
chr17:42469541-42469692	17	42469542	42469692	ENSG00000131462	protein_coding	ENST00000681413	42609641	140024.000000	proximity ENSG00000131462:41609641-43609641
chr17:42469541-42469692	17	42469542	42469692	ENSG00000131467	protein_coding	ENST00000933469	42833126	363509.000000	proximity ENSG00000131467:41833126-43833126
chr17:42469541-42469692	17	42469542	42469692	ENSG00000131469	protein_coding	ENST00000589913	42998471	528854.000000	proximity ENSG00000131469:41998471-43998471
chr17:42469541-42469692	17	42469542	42469692	ENSG00000131470	protein_coding	ENST00000253789	42577831	108214.000000	proximity ENSG00000131470:41577831-43577831
chr17:42469541-42469692	17	42469542	42469692	ENSG00000131471	protein_coding	ENST00000308423	42851199	381582.000000	proximity ENSG00000131471:41851199-43851199
chr17:42469541-42469692	17	42469542	42469692	ENSG00000131473	protein_coding	ENST00000884511	41918985	550632.000000	proximity ENSG00000131473:40918985-42918985
chr17:42469541-42469692	17	42469542	42469692	ENSG00000131475	protein_coding	ENST00000253794	42773449	303832.000000	proximity ENSG00000131475:41773449-43773449
chr17:42469541-42469692	17	42469542	42469692	ENSG00000131477	protein_coding	ENST00000589683	42760775	291158.000000	proximity ENSG00000131477:41760775-43760775
chr17:42469541-42469692	17	42469542	42469692	ENSG00000131480	protein_coding	ENST00000253799	42844580	374963.000000	proximity ENSG00000131480:41844580-43844580
chr17:42469541-42469692	17	42469542	42469692	ENSG00000131482	protein_coding	ENST00000253801	42900799	431182.000000	proximity ENSG00000131482:41900799-43900799
chr17:42469541-42469692	17	42469542	42469692	ENSG00000141696	protein_coding	ENST00000914261	41812616	657001.000000	proximity ENSG00000141696:40812616-42812616
chr17:42469541-42469692	17	42469542	42469692	ENSG00000141698	protein_coding	ENST00000435506	41836232	633385.000000	proximity ENSG00000141698:40836232-42836232
chr17:42469541-42469692	17	42469542	42469692	ENSG00000141699	protein_coding	ENST00000309428	42609374	139757.000000	proximity ENSG00000141699:41609374-43609374
chr17:42469541-42469692	17	42469542	42469692	ENSG00000141756	protein_coding	ENST00000914601	41812964	656653.000000	proximity ENSG00000141756:40812964-42812964
chr17:42469541-42469692	17	42469542	42469692	ENSG00000161594	protein_coding	ENST00000959872	41836317	633300.000000	proximity ENSG00000161594:40836317-42836317
chr17:42469541-42469692	17	42469542	42469692	ENSG00000161610	protein_coding	ENST00000293330	42185452	284165.000000	proximity ENSG00000161610:41185452-43185452
chr17:42469541-42469692	17	42469542	42469692	ENSG00000167925	protein_coding	ENST00000301671	42194195	275422.000000	proximity ENSG00000167925:41194195-43194195
chr17:42469541-42469692	17	42469542	42469692	ENSG00000168256	protein_coding	ENST00000307641	42017020	452597.000000	proximity ENSG00000168256:41017020-43017020
chr17:42469541-42469692	17	42469542	42469692	ENSG00000168259	protein_coding	ENST00000590774	42017151	452466.000000	proximity ENSG00000168259:41017151-43017151
chr17:42469541-42469692	17	42469542	42469692	ENSG00000168610	protein_coding	ENST00000943784	42388474	81143.000000	proximity ENSG00000168610:41388474-43388474
chr17:42469541-42469692	17	42469542	42469692	ENSG00000171345	protein_coding	ENST00000361566	41528308	941309.000000	proximity ENSG00000171345:40528308-42528308
chr17:42469541-42469692	17	42469542	42469692	ENSG00000171346	protein_coding	ENST00000393974	41521019	948598.000000	proximity ENSG00000171346:40521019-42521019
chr17:42469541-42469692	17	42469542	42469692	ENSG00000171401	protein_coding	ENST00000246635	41505612	964005.000000	proximity ENSG00000171401:40505612-42505612
chr17:42469541-42469692	17	42469542	42469692	ENSG00000171403	protein_coding	ENST00000246662	41572059	897558.000000	proximity ENSG00000171403:40572059-42572059
chr17:42469541-42469692	17	42469542	42469692	ENSG00000173757	protein_coding	ENST00000698779	42276397	193220.000000	proximity ENSG00000173757:41276397-43276397
chr17:42469541-42469692	17	42469542	42469692	ENSG00000173786	protein_coding	ENST00000393892	41966795	502822.000000	proximity ENSG00000173786:40966795-42966795
chr17:42469541-42469692	17	42469542	42469692	ENSG00000173801	protein_coding	ENST00000885276	41773725	695892.000000	proximity ENSG00000173801:40773725-42773725
chr17:42469541-42469692	17	42469542	42469692	ENSG00000173805	protein_coding	ENST00000393939	41734644	734973.000000	proximity ENSG00000173805:40734644-42734644
chr17:42469541-42469692	17	42469542	42469692	ENSG00000173812	protein_coding	ENST00000469257	41688885	780732.000000	proximity ENSG00000173812:40688885-42688885
chr17:42469541-42469692	17	42469542	42469692	ENSG00000175906	protein_coding	ENST00000320033	43398993	929376.000000	proximity ENSG00000175906:42398993-44398993
chr17:42469541-42469692	17	42469542	42469692	ENSG00000176563	protein_coding	ENST00000588408	42798861	329244.000000	proximity ENSG00000176563:41798861-43798861
chr17:42469541-42469692	17	42469542	42469692	ENSG00000177469	protein_coding	ENST00000357037	42423256	46361.000000	proximity ENSG00000177469:41423256-43423256
chr17:42469541-42469692	17	42469542	42469692	ENSG00000178502	protein_coding	ENST00000319121	41865423	604194.000000	proximity ENSG00000178502:40865423-42865423
chr17:42469541-42469692	17	42469542	42469692	ENSG00000183978	protein_coding	ENST00000328434	42798704	329087.000000	proximity ENSG00000183978:41798704-43798704
chr17:42469541-42469692	17	42469542	42469692	ENSG00000184451	protein_coding	ENST00000591765	42683064	213447.000000	proximity ENSG00000184451:41683064-43683064
chr17:42469541-42469692	17	42469542	42469692	ENSG00000184502	protein_coding	ENST00000329402	41712331	757286.000000	proximity ENSG00000184502:40712331-42712331
chr17:42469541-42469692	17	42469542	42469692	ENSG00000184988	protein_coding	ENST00000959742	43211880	742263.000000	proximity ENSG00000184988:42211880-44211880
chr17:42469541-42469692	17	42469542	42469692	ENSG00000186832	protein_coding	ENST00000301653	41612767	856850.000000	proximity ENSG00000186832:40612767-42612767
chr17:42469541-42469692	17	42469542	42469692	ENSG00000186847	protein_coding	ENST00000167586	41586895	882722.000000	proximity ENSG00000186847:40586895-42586895
chr17:42469541-42469692	17	42469542	42469692	ENSG00000187595	protein_coding	ENST00000692273	42098473	371144.000000	proximity ENSG00000187595:41098473-43098473
chr17:42469541-42469692	17	42469542	42469692	ENSG00000188554	protein_coding	ENST00000955661	43170995	701378.000000	proximity ENSG00000188554:42170995-44170995
chr17:42469541-42469692	17	42469542	42469692	ENSG00000197079	protein_coding	ENST00000246639	41481151	988466.000000	proximity ENSG00000197079:40481151-42481151
chr17:42469541-42469692	17	42469542	42469692	ENSG00000198863	protein_coding	ENST00000361677	42980565	510948.000000	proximity ENSG00000198863:41980565-43980565
chr17:42469541-42469692	17	42469542	42469692	ENSG00000204815	protein_coding	ENST00000377540	41930617	539000.000000	proximity ENSG00000204815:40930617-42930617
chr17:42469541-42469692	17	42469542	42469692	ENSG00000236383	protein_coding	ENST00000615433	43305397	835780.000000	proximity ENSG00000236383:42305397-44305397
chr17:42469541-42469692	17	42469542	42469692	ENSG00000260325	protein_coding	ENST00000565659	42122804	346813.000000	proximity ENSG00000260325:41122804-43122804
chr17:42469541-42469692	17	42469542	42469692	ENSG00000266967	protein_coding	ENST00000935094	42964479	494862.000000	proximity ENSG00000266967:41964479-43964479
chr17:42469541-42469692	17	42469542	42469692	ENSG00000267060	protein_coding	ENST00000916932	42980499	510882.000000	proximity ENSG00000267060:41980499-43980499
chr17:42469541-42469692	17	42469542	42469692	ENSG00000267221	protein_coding	ENST00000858984	42044163	425454.000000	proximity ENSG00000267221:41044163-43044163
chr17:42469541-42469692	17	42469542	42469692	ENSG00000267261	protein_coding	ENST00000592574	42154916	314701.000000	proximity ENSG00000267261:41154916-43154916
chr17:42472821-42472972	17	42472822	42472972	ENSG00000012048	protein_coding	ENST00000618469	43125364	652467.000000	proximity ENSG00000012048:42125364-44125364
chr17:42472821-42472972	17	42472822	42472972	ENSG00000033627	protein_coding	ENST00000703898	42458928	13969.000000	proximity ENSG00000033627:41458928-43458928
chr17:42472821-42472972	17	42472822	42472972	ENSG00000037042	protein_coding	ENST00000854885	42659273	186376.000000	proximity ENSG00000037042:41659273-43659273
chr17:42472821-42472972	17	42472822	42472972	ENSG00000068079	protein_coding	ENST00000438323	43006740	533843.000000	proximity ENSG00000068079:42006740-44006740
chr17:42472821-42472972	17	42472822	42472972	ENSG00000068120	protein_coding	ENST00000393818	42562148	89251.000000	proximity ENSG00000068120:41562148-43562148
chr17:42472821-42472972	17	42472822	42472972	ENSG00000068137	protein_coding	ENST00000591022	42676994	204097.000000	proximity ENSG00000068137:41676994-43676994
chr17:42472821-42472972	17	42472822	42472972	ENSG00000089558	protein_coding	ENST00000264661	42181142	291755.000000	proximity ENSG00000089558:41181142-43181142
chr17:42472821-42472972	17	42472822	42472972	ENSG00000108771	protein_coding	ENST00000900699	42112714	360183.000000	proximity ENSG00000108771:41112714-43112714
chr17:42472821-42472972	17	42472822	42472972	ENSG00000108773	protein_coding	ENST00000873169	42121382	351515.000000	proximity ENSG00000108773:41121382-43121382
chr17:42472821-42472972	17	42472822	42472972	ENSG00000108774	protein_coding	ENST00000949320	42154988	317909.000000	proximity ENSG00000108774:41154988-43154988
chr17:42472821-42472972	17	42472822	42472972	ENSG00000108784	protein_coding	ENST00000963429	42536243	63346.000000	proximity ENSG00000108784:41536243-43536243
chr17:42472821-42472972	17	42472822	42472972	ENSG00000108786	protein_coding	ENST00000585807	42552923	80026.000000	proximity ENSG00000108786:41552923-43552923
chr17:42472821-42472972	17	42472822	42472972	ENSG00000108788	protein_coding	ENST00000246912	42567072	94175.000000	proximity ENSG00000108788:41567072-43567072
chr17:42472821-42472972	17	42472822	42472972	ENSG00000108797	protein_coding	ENST00000264638	42682531	209634.000000	proximity ENSG00000108797:41682531-43682531
chr17:42472821-42472972	17	42472822	42472972	ENSG00000108799	protein_coding	ENST00000939633	42745045	272148.000000	proximity ENSG00000108799:41745045-43745045
chr17:42472821-42472972	17	42472822	42472972	ENSG00000108825	protein_coding	ENST00000421990	42980528	507631.000000	proximity ENSG00000108825:41980528-43980528
chr17:42472821-42472972	17	42472822	42472972	ENSG00000108828	protein_coding	ENST00000867390	43022415	549518.000000	proximity ENSG00000108828:42022415-44022415
chr17:42472821-42472972	17	42472822	42472972	ENSG00000108830	protein_coding	ENST00000587250	43025231	552334.000000	proximity ENSG00000108830:42025231-44025231
chr17:42472821-42472972	17	42472822	42472972	ENSG00000126337	protein_coding	ENST00000393986	41492546	980351.000000	proximity ENSG00000126337:40492546-42492546
chr17:42472821-42472972	17	42472822	42472972	ENSG00000126561	protein_coding	ENST00000345506	42287547	185350.000000	proximity ENSG00000126561:41287547-43287547
chr17:42472821-42472972	17	42472822	42472972	ENSG00000126562	protein_coding	ENST00000246914	42780610	307713.000000	proximity ENSG00000126562:41780610-43780610
chr17:42472821-42472972	17	42472822	42472972	ENSG00000126581	protein_coding	ENST00000893287	42824281	351384.000000	proximity ENSG00000126581:41824281-43824281
chr17:42472821-42472972	17	42472822	42472972	ENSG00000128422	protein_coding	ENST00000862596	41624575	848322.000000	proximity ENSG00000128422:40624575-42624575
chr17:42472821-42472972	17	42472822	42472972	ENSG00000131462	protein_coding	ENST00000681413	42609641	136744.000000	proximity ENSG00000131462:41609641-43609641
chr17:42472821-42472972	17	42472822	42472972	ENSG00000131467	protein_coding	ENST00000933469	42833126	360229.000000	proximity ENSG00000131467:41833126-43833126
chr17:42472821-42472972	17	42472822	42472972	ENSG00000131469	protein_coding	ENST00000589913	42998471	525574.000000	proximity ENSG00000131469:41998471-43998471
chr17:42472821-42472972	17	42472822	42472972	ENSG00000131470	protein_coding	ENST00000253789	42577831	104934.000000	proximity ENSG00000131470:41577831-43577831
chr17:42472821-42472972	17	42472822	42472972	ENSG00000131471	protein_coding	ENST00000308423	42851199	378302.000000	proximity ENSG00000131471:41851199-43851199
chr17:42472821-42472972	17	42472822	42472972	ENSG00000131473	protein_coding	ENST00000884511	41918985	553912.000000	proximity ENSG00000131473:40918985-42918985
chr17:42472821-42472972	17	42472822	42472972	ENSG00000131475	protein_coding	ENST00000253794	42773449	300552.000000	proximity ENSG00000131475:41773449-43773449
chr17:42472821-42472972	17	42472822	42472972	ENSG00000131477	protein_coding	ENST00000589683	42760775	287878.000000	proximity ENSG00000131477:41760775-43760775
chr17:42472821-42472972	17	42472822	42472972	ENSG00000131480	protein_coding	ENST00000253799	42844580	371683.000000	proximity ENSG00000131480:41844580-43844580
chr17:42472821-42472972	17	42472822	42472972	ENSG00000131482	protein_coding	ENST00000253801	42900799	427902.000000	proximity ENSG00000131482:41900799-43900799
chr17:42472821-42472972	17	42472822	42472972	ENSG00000141696	protein_coding	ENST00000914261	41812616	660281.000000	proximity ENSG00000141696:40812616-42812616
chr17:42472821-42472972	17	42472822	42472972	ENSG00000141698	protein_coding	ENST00000435506	41836232	636665.000000	proximity ENSG00000141698:40836232-42836232
chr17:42472821-42472972	17	42472822	42472972	ENSG00000141699	protein_coding	ENST00000309428	42609374	136477.000000	proximity ENSG00000141699:41609374-43609374
chr17:42472821-42472972	17	42472822	42472972	ENSG00000141756	protein_coding	ENST00000914601	41812964	659933.000000	proximity ENSG00000141756:40812964-42812964
chr17:42472821-42472972	17	42472822	42472972	ENSG00000161594	protein_coding	ENST00000959872	41836317	636580.000000	proximity ENSG00000161594:40836317-42836317
chr17:42472821-42472972	17	42472822	42472972	ENSG00000161610	protein_coding	ENST00000293330	42185452	287445.000000	proximity ENSG00000161610:41185452-43185452
chr17:42472821-42472972	17	42472822	42472972	ENSG00000167925	protein_coding	ENST00000301671	42194195	278702.000000	proximity ENSG00000167925:41194195-43194195
chr17:42472821-42472972	17	42472822	42472972	ENSG00000168256	protein_coding	ENST00000307641	42017020	455877.000000	proximity ENSG00000168256:41017020-43017020
chr17:42472821-42472972	17	42472822	42472972	ENSG00000168259	protein_coding	ENST00000590774	42017151	455746.000000	proximity ENSG00000168259:41017151-43017151
chr17:42472821-42472972	17	42472822	42472972	ENSG00000168610	protein_coding	ENST00000943784	42388474	84423.000000	proximity ENSG00000168610:41388474-43388474
chr17:42472821-42472972	17	42472822	42472972	ENSG00000171345	protein_coding	ENST00000361566	41528308	944589.000000	proximity ENSG00000171345:40528308-42528308
chr17:42472821-42472972	17	42472822	42472972	ENSG00000171346	protein_coding	ENST00000393974	41521019	951878.000000	proximity ENSG00000171346:40521019-42521019
chr17:42472821-42472972	17	42472822	42472972	ENSG00000171401	protein_coding	ENST00000246635	41505612	967285.000000	proximity ENSG00000171401:40505612-42505612
chr17:42472821-42472972	17	42472822	42472972	ENSG00000171403	protein_coding	ENST00000246662	41572059	900838.000000	proximity ENSG00000171403:40572059-42572059
chr17:42472821-42472972	17	42472822	42472972	ENSG00000173757	protein_coding	ENST00000698779	42276397	196500.000000	proximity ENSG00000173757:41276397-43276397
chr17:42472821-42472972	17	42472822	42472972	ENSG00000173786	protein_coding	ENST00000393892	41966795	506102.000000	proximity ENSG00000173786:40966795-42966795
chr17:42472821-42472972	17	42472822	42472972	ENSG00000173801	protein_coding	ENST00000885276	41773725	699172.000000	proximity ENSG00000173801:40773725-42773725
chr17:42472821-42472972	17	42472822	42472972	ENSG00000173805	protein_coding	ENST00000393939	41734644	738253.000000	proximity ENSG00000173805:40734644-42734644
chr17:42472821-42472972	17	42472822	42472972	ENSG00000173812	protein_coding	ENST00000469257	41688885	784012.000000	proximity ENSG00000173812:40688885-42688885
chr17:42472821-42472972	17	42472822	42472972	ENSG00000175906	protein_coding	ENST00000320033	43398993	926096.000000	proximity ENSG00000175906:42398993-44398993
chr17:42472821-42472972	17	42472822	42472972	ENSG00000176563	protein_coding	ENST00000588408	42798861	325964.000000	proximity ENSG00000176563:41798861-43798861
chr17:42472821-42472972	17	42472822	42472972	ENSG00000177469	protein_coding	ENST00000357037	42423256	49641.000000	proximity ENSG00000177469:41423256-43423256
chr17:42472821-42472972	17	42472822	42472972	ENSG00000178502	protein_coding	ENST00000319121	41865423	607474.000000	proximity ENSG00000178502:40865423-42865423
chr17:42472821-42472972	17	42472822	42472972	ENSG00000183978	protein_coding	ENST00000328434	42798704	325807.000000	proximity ENSG00000183978:41798704-43798704
chr17:42472821-42472972	17	42472822	42472972	ENSG00000184451	protein_coding	ENST00000591765	42683064	210167.000000	proximity ENSG00000184451:41683064-43683064
chr17:42472821-42472972	17	42472822	42472972	ENSG00000184502	protein_coding	ENST00000329402	41712331	760566.000000	proximity ENSG00000184502:40712331-42712331
chr17:42472821-42472972	17	42472822	42472972	ENSG00000184988	protein_coding	ENST00000959742	43211880	738983.000000	proximity ENSG00000184988:42211880-44211880
chr17:42472821-42472972	17	42472822	42472972	ENSG00000186832	protein_coding	ENST00000301653	41612767	860130.000000	proximity ENSG00000186832:40612767-42612767
chr17:42472821-42472972	17	42472822	42472972	ENSG00000186847	protein_coding	ENST00000167586	41586895	886002.000000	proximity ENSG00000186847:40586895-42586895
chr17:42472821-42472972	17	42472822	42472972	ENSG00000187595	protein_coding	ENST00000692273	42098473	374424.000000	proximity ENSG00000187595:41098473-43098473
chr17:42472821-42472972	17	42472822	42472972	ENSG00000188554	protein_coding	ENST00000955661	43170995	698098.000000	proximity ENSG00000188554:42170995-44170995
chr17:42472821-42472972	17	42472822	42472972	ENSG00000197079	protein_coding	ENST00000246639	41481151	991746.000000	proximity ENSG00000197079:40481151-42481151
chr17:42472821-42472972	17	42472822	42472972	ENSG00000198863	protein_coding	ENST00000361677	42980565	507668.000000	proximity ENSG00000198863:41980565-43980565
chr17:42472821-42472972	17	42472822	42472972	ENSG00000204815	protein_coding	ENST00000377540	41930617	542280.000000	proximity ENSG00000204815:40930617-42930617
chr17:42472821-42472972	17	42472822	42472972	ENSG00000236383	protein_coding	ENST00000615433	43305397	832500.000000	proximity ENSG00000236383:42305397-44305397
chr17:42472821-42472972	17	42472822	42472972	ENSG00000260325	protein_coding	ENST00000565659	42122804	350093.000000	proximity ENSG00000260325:41122804-43122804
chr17:42472821-42472972	17	42472822	42472972	ENSG00000266967	protein_coding	ENST00000935094	42964479	491582.000000	proximity ENSG00000266967:41964479-43964479
chr17:42472821-42472972	17	42472822	42472972	ENSG00000267060	protein_coding	ENST00000916932	42980499	507602.000000	proximity ENSG00000267060:41980499-43980499
chr17:42472821-42472972	17	42472822	42472972	ENSG00000267221	protein_coding	ENST00000858984	42044163	428734.000000	proximity ENSG00000267221:41044163-43044163
chr17:42472821-42472972	17	42472822	42472972	ENSG00000267261	protein_coding	ENST00000592574	42154916	317981.000000	proximity ENSG00000267261:41154916-43154916
chr17:42473161-42473312	17	42473162	42473312	ENSG00000012048	protein_coding	ENST00000618469	43125364	652127.000000	proximity ENSG00000012048:42125364-44125364
chr17:42473161-42473312	17	42473162	42473312	ENSG00000033627	protein_coding	ENST00000703898	42458928	14309.000000	proximity ENSG00000033627:41458928-43458928
chr17:42473161-42473312	17	42473162	42473312	ENSG00000037042	protein_coding	ENST00000854885	42659273	186036.000000	proximity ENSG00000037042:41659273-43659273
chr17:42473161-42473312	17	42473162	42473312	ENSG00000068079	protein_coding	ENST00000438323	43006740	533503.000000	proximity ENSG00000068079:42006740-44006740
chr17:42473161-42473312	17	42473162	42473312	ENSG00000068120	protein_coding	ENST00000393818	42562148	88911.000000	proximity ENSG00000068120:41562148-43562148
chr17:42473161-42473312	17	42473162	42473312	ENSG00000068137	protein_coding	ENST00000591022	42676994	203757.000000	proximity ENSG00000068137:41676994-43676994
chr17:42473161-42473312	17	42473162	42473312	ENSG00000089558	protein_coding	ENST00000264661	42181142	292095.000000	proximity ENSG00000089558:41181142-43181142
chr17:42473161-42473312	17	42473162	42473312	ENSG00000108771	protein_coding	ENST00000900699	42112714	360523.000000	proximity ENSG00000108771:41112714-43112714
chr17:42473161-42473312	17	42473162	42473312	ENSG00000108773	protein_coding	ENST00000873169	42121382	351855.000000	proximity ENSG00000108773:41121382-43121382
chr17:42473161-42473312	17	42473162	42473312	ENSG00000108774	protein_coding	ENST00000949320	42154988	318249.000000	proximity ENSG00000108774:41154988-43154988
chr17:42473161-42473312	17	42473162	42473312	ENSG00000108784	protein_coding	ENST00000963429	42536243	63006.000000	proximity ENSG00000108784:41536243-43536243
chr17:42473161-42473312	17	42473162	42473312	ENSG00000108786	protein_coding	ENST00000585807	42552923	79686.000000	proximity ENSG00000108786:41552923-43552923
chr17:42473161-42473312	17	42473162	42473312	ENSG00000108788	protein_coding	ENST00000246912	42567072	93835.000000	proximity ENSG00000108788:41567072-43567072
chr17:42473161-42473312	17	42473162	42473312	ENSG00000108797	protein_coding	ENST00000264638	42682531	209294.000000	proximity ENSG00000108797:41682531-43682531
chr17:42473161-42473312	17	42473162	42473312	ENSG00000108799	protein_coding	ENST00000939633	42745045	271808.000000	proximity ENSG00000108799:41745045-43745045
chr17:42473161-42473312	17	42473162	42473312	ENSG00000108825	protein_coding	ENST00000421990	42980528	507291.000000	proximity ENSG00000108825:41980528-43980528
chr17:42473161-42473312	17	42473162	42473312	ENSG00000108828	protein_coding	ENST00000867390	43022415	549178.000000	proximity ENSG00000108828:42022415-44022415
chr17:42473161-42473312	17	42473162	42473312	ENSG00000108830	protein_coding	ENST00000587250	43025231	551994.000000	proximity ENSG00000108830:42025231-44025231
chr17:42473161-42473312	17	42473162	42473312	ENSG00000126337	protein_coding	ENST00000393986	41492546	980691.000000	proximity ENSG00000126337:40492546-42492546
chr17:42473161-42473312	17	42473162	42473312	ENSG00000126561	protein_coding	ENST00000345506	42287547	185690.000000	proximity ENSG00000126561:41287547-43287547
chr17:42473161-42473312	17	42473162	42473312	ENSG00000126562	protein_coding	ENST00000246914	42780610	307373.000000	proximity ENSG00000126562:41780610-43780610
chr17:42473161-42473312	17	42473162	42473312	ENSG00000126581	protein_coding	ENST00000893287	42824281	351044.000000	proximity ENSG00000126581:41824281-43824281
chr17:42473161-42473312	17	42473162	42473312	ENSG00000128422	protein_coding	ENST00000862596	41624575	848662.000000	proximity ENSG00000128422:40624575-42624575
chr17:42473161-42473312	17	42473162	42473312	ENSG00000131462	protein_coding	ENST00000681413	42609641	136404.000000	proximity ENSG00000131462:41609641-43609641
chr17:42473161-42473312	17	42473162	42473312	ENSG00000131467	protein_coding	ENST00000933469	42833126	359889.000000	proximity ENSG00000131467:41833126-43833126
chr17:42473161-42473312	17	42473162	42473312	ENSG00000131469	protein_coding	ENST00000589913	42998471	525234.000000	proximity ENSG00000131469:41998471-43998471
chr17:42473161-42473312	17	42473162	42473312	ENSG00000131470	protein_coding	ENST00000253789	42577831	104594.000000	proximity ENSG00000131470:41577831-43577831
chr17:42473161-42473312	17	42473162	42473312	ENSG00000131471	protein_coding	ENST00000308423	42851199	377962.000000	proximity ENSG00000131471:41851199-43851199
chr17:42473161-42473312	17	42473162	42473312	ENSG00000131473	protein_coding	ENST00000884511	41918985	554252.000000	proximity ENSG00000131473:40918985-42918985
chr17:42473161-42473312	17	42473162	42473312	ENSG00000131475	protein_coding	ENST00000253794	42773449	300212.000000	proximity ENSG00000131475:41773449-43773449
chr17:42473161-42473312	17	42473162	42473312	ENSG00000131477	protein_coding	ENST00000589683	42760775	287538.000000	proximity ENSG00000131477:41760775-43760775
chr17:42473161-42473312	17	42473162	42473312	ENSG00000131480	protein_coding	ENST00000253799	42844580	371343.000000	proximity ENSG00000131480:41844580-43844580
chr17:42473161-42473312	17	42473162	42473312	ENSG00000131482	protein_coding	ENST00000253801	42900799	427562.000000	proximity ENSG00000131482:41900799-43900799
chr17:42473161-42473312	17	42473162	42473312	ENSG00000141696	protein_coding	ENST00000914261	41812616	660621.000000	proximity ENSG00000141696:40812616-42812616
chr17:42473161-42473312	17	42473162	42473312	ENSG00000141698	protein_coding	ENST00000435506	41836232	637005.000000	proximity ENSG00000141698:40836232-42836232
chr17:42473161-42473312	17	42473162	42473312	ENSG00000141699	protein_coding	ENST00000309428	42609374	136137.000000	proximity ENSG00000141699:41609374-43609374
chr17:42473161-42473312	17	42473162	42473312	ENSG00000141756	protein_coding	ENST00000914601	41812964	660273.000000	proximity ENSG00000141756:40812964-42812964
chr17:42473161-42473312	17	42473162	42473312	ENSG00000161594	protein_coding	ENST00000959872	41836317	636920.000000	proximity ENSG00000161594:40836317-42836317
chr17:42473161-42473312	17	42473162	42473312	ENSG00000161610	protein_coding	ENST00000293330	42185452	287785.000000	proximity ENSG00000161610:41185452-43185452
chr17:42473161-42473312	17	42473162	42473312	ENSG00000167925	protein_coding	ENST00000301671	42194195	279042.000000	proximity ENSG00000167925:41194195-43194195
chr17:42473161-42473312	17	42473162	42473312	ENSG00000168256	protein_coding	ENST00000307641	42017020	456217.000000	proximity ENSG00000168256:41017020-43017020
chr17:42473161-42473312	17	42473162	42473312	ENSG00000168259	protein_coding	ENST00000590774	42017151	456086.000000	proximity ENSG00000168259:41017151-43017151
chr17:42473161-42473312	17	42473162	42473312	ENSG00000168610	protein_coding	ENST00000943784	42388474	84763.000000	proximity ENSG00000168610:41388474-43388474
chr17:42473161-42473312	17	42473162	42473312	ENSG00000171345	protein_coding	ENST00000361566	41528308	944929.000000	proximity ENSG00000171345:40528308-42528308
chr17:42473161-42473312	17	42473162	42473312	ENSG00000171346	protein_coding	ENST00000393974	41521019	952218.000000	proximity ENSG00000171346:40521019-42521019
chr17:42473161-42473312	17	42473162	42473312	ENSG00000171401	protein_coding	ENST00000246635	41505612	967625.000000	proximity ENSG00000171401:40505612-42505612
chr17:42473161-42473312	17	42473162	42473312	ENSG00000171403	protein_coding	ENST00000246662	41572059	901178.000000	proximity ENSG00000171403:40572059-42572059
chr17:42473161-42473312	17	42473162	42473312	ENSG00000173757	protein_coding	ENST00000698779	42276397	196840.000000	proximity ENSG00000173757:41276397-43276397
chr17:42473161-42473312	17	42473162	42473312	ENSG00000173786	protein_coding	ENST00000393892	41966795	506442.000000	proximity ENSG00000173786:40966795-42966795
chr17:42473161-42473312	17	42473162	42473312	ENSG00000173801	protein_coding	ENST00000885276	41773725	699512.000000	proximity ENSG00000173801:40773725-42773725
chr17:42473161-42473312	17	42473162	42473312	ENSG00000173805	protein_coding	ENST00000393939	41734644	738593.000000	proximity ENSG00000173805:40734644-42734644
chr17:42473161-42473312	17	42473162	42473312	ENSG00000173812	protein_coding	ENST00000469257	41688885	784352.000000	proximity ENSG00000173812:40688885-42688885
chr17:42473161-42473312	17	42473162	42473312	ENSG00000175906	protein_coding	ENST00000320033	43398993	925756.000000	proximity ENSG00000175906:42398993-44398993
chr17:42473161-42473312	17	42473162	42473312	ENSG00000176563	protein_coding	ENST00000588408	42798861	325624.000000	proximity ENSG00000176563:41798861-43798861
chr17:42473161-42473312	17	42473162	42473312	ENSG00000177469	protein_coding	ENST00000357037	42423256	49981.000000	proximity ENSG00000177469:41423256-43423256
chr17:42473161-42473312	17	42473162	42473312	ENSG00000178502	protein_coding	ENST00000319121	41865423	607814.000000	proximity ENSG00000178502:40865423-42865423
chr17:42473161-42473312	17	42473162	42473312	ENSG00000183978	protein_coding	ENST00000328434	42798704	325467.000000	proximity ENSG00000183978:41798704-43798704
chr17:42473161-42473312	17	42473162	42473312	ENSG00000184451	protein_coding	ENST00000591765	42683064	209827.000000	proximity ENSG00000184451:41683064-43683064
chr17:42473161-42473312	17	42473162	42473312	ENSG00000184502	protein_coding	ENST00000329402	41712331	760906.000000	proximity ENSG00000184502:40712331-42712331
chr17:42473161-42473312	17	42473162	42473312	ENSG00000184988	protein_coding	ENST00000959742	43211880	738643.000000	proximity ENSG00000184988:42211880-44211880
chr17:42473161-42473312	17	42473162	42473312	ENSG00000186832	protein_coding	ENST00000301653	41612767	860470.000000	proximity ENSG00000186832:40612767-42612767
chr17:42473161-42473312	17	42473162	42473312	ENSG00000186847	protein_coding	ENST00000167586	41586895	886342.000000	proximity ENSG00000186847:40586895-42586895
chr17:42473161-42473312	17	42473162	42473312	ENSG00000187595	protein_coding	ENST00000692273	42098473	374764.000000	proximity ENSG00000187595:41098473-43098473
chr17:42473161-42473312	17	42473162	42473312	ENSG00000188554	protein_coding	ENST00000955661	43170995	697758.000000	proximity ENSG00000188554:42170995-44170995
chr17:42473161-42473312	17	42473162	42473312	ENSG00000197079	protein_coding	ENST00000246639	41481151	992086.000000	proximity ENSG00000197079:40481151-42481151
chr17:42473161-42473312	17	42473162	42473312	ENSG00000198863	protein_coding	ENST00000361677	42980565	507328.000000	proximity ENSG00000198863:41980565-43980565
chr17:42473161-42473312	17	42473162	42473312	ENSG00000204815	protein_coding	ENST00000377540	41930617	542620.000000	proximity ENSG00000204815:40930617-42930617
chr17:42473161-42473312	17	42473162	42473312	ENSG00000236383	protein_coding	ENST00000615433	43305397	832160.000000	proximity ENSG00000236383:42305397-44305397
chr17:42473161-42473312	17	42473162	42473312	ENSG00000260325	protein_coding	ENST00000565659	42122804	350433.000000	proximity ENSG00000260325:41122804-43122804
chr17:42473161-42473312	17	42473162	42473312	ENSG00000266967	protein_coding	ENST00000935094	42964479	491242.000000	proximity ENSG00000266967:41964479-43964479
chr17:42473161-42473312	17	42473162	42473312	ENSG00000267060	protein_coding	ENST00000916932	42980499	507262.000000	proximity ENSG00000267060:41980499-43980499
chr17:42473161-42473312	17	42473162	42473312	ENSG00000267221	protein_coding	ENST00000858984	42044163	429074.000000	proximity ENSG00000267221:41044163-43044163
chr17:42473161-42473312	17	42473162	42473312	ENSG00000267261	protein_coding	ENST00000592574	42154916	318321.000000	proximity ENSG00000267261:41154916-43154916
chr17:42473381-42473532	17	42473382	42473532	ENSG00000012048	protein_coding	ENST00000618469	43125364	651907.000000	proximity ENSG00000012048:42125364-44125364
chr17:42473381-42473532	17	42473382	42473532	ENSG00000033627	protein_coding	ENST00000703898	42458928	14529.000000	proximity ENSG00000033627:41458928-43458928
chr17:42473381-42473532	17	42473382	42473532	ENSG00000037042	protein_coding	ENST00000854885	42659273	185816.000000	proximity ENSG00000037042:41659273-43659273
chr17:42473381-42473532	17	42473382	42473532	ENSG00000068079	protein_coding	ENST00000438323	43006740	533283.000000	proximity ENSG00000068079:42006740-44006740
chr17:42473381-42473532	17	42473382	42473532	ENSG00000068120	protein_coding	ENST00000393818	42562148	88691.000000	proximity ENSG00000068120:41562148-43562148
chr17:42473381-42473532	17	42473382	42473532	ENSG00000068137	protein_coding	ENST00000591022	42676994	203537.000000	proximity ENSG00000068137:41676994-43676994
chr17:42473381-42473532	17	42473382	42473532	ENSG00000089558	protein_coding	ENST00000264661	42181142	292315.000000	proximity ENSG00000089558:41181142-43181142
chr17:42473381-42473532	17	42473382	42473532	ENSG00000108771	protein_coding	ENST00000900699	42112714	360743.000000	proximity ENSG00000108771:41112714-43112714
chr17:42473381-42473532	17	42473382	42473532	ENSG00000108773	protein_coding	ENST00000873169	42121382	352075.000000	proximity ENSG00000108773:41121382-43121382
chr17:42473381-42473532	17	42473382	42473532	ENSG00000108774	protein_coding	ENST00000949320	42154988	318469.000000	proximity ENSG00000108774:41154988-43154988
chr17:42473381-42473532	17	42473382	42473532	ENSG00000108784	protein_coding	ENST00000963429	42536243	62786.000000	proximity ENSG00000108784:41536243-43536243
chr17:42473381-42473532	17	42473382	42473532	ENSG00000108786	protein_coding	ENST00000585807	42552923	79466.000000	proximity ENSG00000108786:41552923-43552923
chr17:42473381-42473532	17	42473382	42473532	ENSG00000108788	protein_coding	ENST00000246912	42567072	93615.000000	proximity ENSG00000108788:41567072-43567072
chr17:42473381-42473532	17	42473382	42473532	ENSG00000108797	protein_coding	ENST00000264638	42682531	209074.000000	proximity ENSG00000108797:41682531-43682531
chr17:42473381-42473532	17	42473382	42473532	ENSG00000108799	protein_coding	ENST00000939633	42745045	271588.000000	proximity ENSG00000108799:41745045-43745045
chr17:42473381-42473532	17	42473382	42473532	ENSG00000108825	protein_coding	ENST00000421990	42980528	507071.000000	proximity ENSG00000108825:41980528-43980528
chr17:42473381-42473532	17	42473382	42473532	ENSG00000108828	protein_coding	ENST00000867390	43022415	548958.000000	proximity ENSG00000108828:42022415-44022415
chr17:42473381-42473532	17	42473382	42473532	ENSG00000108830	protein_coding	ENST00000587250	43025231	551774.000000	proximity ENSG00000108830:42025231-44025231
chr17:42473381-42473532	17	42473382	42473532	ENSG00000126337	protein_coding	ENST00000393986	41492546	980911.000000	proximity ENSG00000126337:40492546-42492546
chr17:42473381-42473532	17	42473382	42473532	ENSG00000126561	protein_coding	ENST00000345506	42287547	185910.000000	proximity ENSG00000126561:41287547-43287547
chr17:42473381-42473532	17	42473382	42473532	ENSG00000126562	protein_coding	ENST00000246914	42780610	307153.000000	proximity ENSG00000126562:41780610-43780610
chr17:42473381-42473532	17	42473382	42473532	ENSG00000126581	protein_coding	ENST00000893287	42824281	350824.000000	proximity ENSG00000126581:41824281-43824281
chr17:42473381-42473532	17	42473382	42473532	ENSG00000128422	protein_coding	ENST00000862596	41624575	848882.000000	proximity ENSG00000128422:40624575-42624575
chr17:42473381-42473532	17	42473382	42473532	ENSG00000131462	protein_coding	ENST00000681413	42609641	136184.000000	proximity ENSG00000131462:41609641-43609641
chr17:42473381-42473532	17	42473382	42473532	ENSG00000131467	protein_coding	ENST00000933469	42833126	359669.000000	proximity ENSG00000131467:41833126-43833126
chr17:42473381-42473532	17	42473382	42473532	ENSG00000131469	protein_coding	ENST00000589913	42998471	525014.000000	proximity ENSG00000131469:41998471-43998471
chr17:42473381-42473532	17	42473382	42473532	ENSG00000131470	protein_coding	ENST00000253789	42577831	104374.000000	proximity ENSG00000131470:41577831-43577831
chr17:42473381-42473532	17	42473382	42473532	ENSG00000131471	protein_coding	ENST00000308423	42851199	377742.000000	proximity ENSG00000131471:41851199-43851199
chr17:42473381-42473532	17	42473382	42473532	ENSG00000131473	protein_coding	ENST00000884511	41918985	554472.000000	proximity ENSG00000131473:40918985-42918985
chr17:42473381-42473532	17	42473382	42473532	ENSG00000131475	protein_coding	ENST00000253794	42773449	299992.000000	proximity ENSG00000131475:41773449-43773449
chr17:42473381-42473532	17	42473382	42473532	ENSG00000131477	protein_coding	ENST00000589683	42760775	287318.000000	proximity ENSG00000131477:41760775-43760775
chr17:42473381-42473532	17	42473382	42473532	ENSG00000131480	protein_coding	ENST00000253799	42844580	371123.000000	proximity ENSG00000131480:41844580-43844580
chr17:42473381-42473532	17	42473382	42473532	ENSG00000131482	protein_coding	ENST00000253801	42900799	427342.000000	proximity ENSG00000131482:41900799-43900799
chr17:42473381-42473532	17	42473382	42473532	ENSG00000141696	protein_coding	ENST00000914261	41812616	660841.000000	proximity ENSG00000141696:40812616-42812616
chr17:42473381-42473532	17	42473382	42473532	ENSG00000141698	protein_coding	ENST00000435506	41836232	637225.000000	proximity ENSG00000141698:40836232-42836232
chr17:42473381-42473532	17	42473382	42473532	ENSG00000141699	protein_coding	ENST00000309428	42609374	135917.000000	proximity ENSG00000141699:41609374-43609374
chr17:42473381-42473532	17	42473382	42473532	ENSG00000141756	protein_coding	ENST00000914601	41812964	660493.000000	proximity ENSG00000141756:40812964-42812964
chr17:42473381-42473532	17	42473382	42473532	ENSG00000161594	protein_coding	ENST00000959872	41836317	637140.000000	proximity ENSG00000161594:40836317-42836317
chr17:42473381-42473532	17	42473382	42473532	ENSG00000161610	protein_coding	ENST00000293330	42185452	288005.000000	proximity ENSG00000161610:41185452-43185452
chr17:42473381-42473532	17	42473382	42473532	ENSG00000167925	protein_coding	ENST00000301671	42194195	279262.000000	proximity ENSG00000167925:41194195-43194195
chr17:42473381-42473532	17	42473382	42473532	ENSG00000168256	protein_coding	ENST00000307641	42017020	456437.000000	proximity ENSG00000168256:41017020-43017020
chr17:42473381-42473532	17	42473382	42473532	ENSG00000168259	protein_coding	ENST00000590774	42017151	456306.000000	proximity ENSG00000168259:41017151-43017151
chr17:42473381-42473532	17	42473382	42473532	ENSG00000168610	protein_coding	ENST00000943784	42388474	84983.000000	proximity ENSG00000168610:41388474-43388474
chr17:42473381-42473532	17	42473382	42473532	ENSG00000171345	protein_coding	ENST00000361566	41528308	945149.000000	proximity ENSG00000171345:40528308-42528308
chr17:42473381-42473532	17	42473382	42473532	ENSG00000171346	protein_coding	ENST00000393974	41521019	952438.000000	proximity ENSG00000171346:40521019-42521019
chr17:42473381-42473532	17	42473382	42473532	ENSG00000171401	protein_coding	ENST00000246635	41505612	967845.000000	proximity ENSG00000171401:40505612-42505612
chr17:42473381-42473532	17	42473382	42473532	ENSG00000171403	protein_coding	ENST00000246662	41572059	901398.000000	proximity ENSG00000171403:40572059-42572059
chr17:42473381-42473532	17	42473382	42473532	ENSG00000173757	protein_coding	ENST00000698779	42276397	197060.000000	proximity ENSG00000173757:41276397-43276397
chr17:42473381-42473532	17	42473382	42473532	ENSG00000173786	protein_coding	ENST00000393892	41966795	506662.000000	proximity ENSG00000173786:40966795-42966795
chr17:42473381-42473532	17	42473382	42473532	ENSG00000173801	protein_coding	ENST00000885276	41773725	699732.000000	proximity ENSG00000173801:40773725-42773725
chr17:42473381-42473532	17	42473382	42473532	ENSG00000173805	protein_coding	ENST00000393939	41734644	738813.000000	proximity ENSG00000173805:40734644-42734644
chr17:42473381-42473532	17	42473382	42473532	ENSG00000173812	protein_coding	ENST00000469257	41688885	784572.000000	proximity ENSG00000173812:40688885-42688885
chr17:42473381-42473532	17	42473382	42473532	ENSG00000175906	protein_coding	ENST00000320033	43398993	925536.000000	proximity ENSG00000175906:42398993-44398993
chr17:42473381-42473532	17	42473382	42473532	ENSG00000176563	protein_coding	ENST00000588408	42798861	325404.000000	proximity ENSG00000176563:41798861-43798861
chr17:42473381-42473532	17	42473382	42473532	ENSG00000177469	protein_coding	ENST00000357037	42423256	50201.000000	proximity ENSG00000177469:41423256-43423256
chr17:42473381-42473532	17	42473382	42473532	ENSG00000178502	protein_coding	ENST00000319121	41865423	608034.000000	proximity ENSG00000178502:40865423-42865423
chr17:42473381-42473532	17	42473382	42473532	ENSG00000183978	protein_coding	ENST00000328434	42798704	325247.000000	proximity ENSG00000183978:41798704-43798704
chr17:42473381-42473532	17	42473382	42473532	ENSG00000184451	protein_coding	ENST00000591765	42683064	209607.000000	proximity ENSG00000184451:41683064-43683064
chr17:42473381-42473532	17	42473382	42473532	ENSG00000184502	protein_coding	ENST00000329402	41712331	761126.000000	proximity ENSG00000184502:40712331-42712331
chr17:42473381-42473532	17	42473382	42473532	ENSG00000184988	protein_coding	ENST00000959742	43211880	738423.000000	proximity ENSG00000184988:42211880-44211880
chr17:42473381-42473532	17	42473382	42473532	ENSG00000186832	protein_coding	ENST00000301653	41612767	860690.000000	proximity ENSG00000186832:40612767-42612767
chr17:42473381-42473532	17	42473382	42473532	ENSG00000186847	protein_coding	ENST00000167586	41586895	886562.000000	proximity ENSG00000186847:40586895-42586895
chr17:42473381-42473532	17	42473382	42473532	ENSG00000187595	protein_coding	ENST00000692273	42098473	374984.000000	proximity ENSG00000187595:41098473-43098473
chr17:42473381-42473532	17	42473382	42473532	ENSG00000188554	protein_coding	ENST00000955661	43170995	697538.000000	proximity ENSG00000188554:42170995-44170995
chr17:42473381-42473532	17	42473382	42473532	ENSG00000197079	protein_coding	ENST00000246639	41481151	992306.000000	proximity ENSG00000197079:40481151-42481151
chr17:42473381-42473532	17	42473382	42473532	ENSG00000198863	protein_coding	ENST00000361677	42980565	507108.000000	proximity ENSG00000198863:41980565-43980565
chr17:42473381-42473532	17	42473382	42473532	ENSG00000204815	protein_coding	ENST00000377540	41930617	542840.000000	proximity ENSG00000204815:40930617-42930617
chr17:42473381-42473532	17	42473382	42473532	ENSG00000236383	protein_coding	ENST00000615433	43305397	831940.000000	proximity ENSG00000236383:42305397-44305397
chr17:42473381-42473532	17	42473382	42473532	ENSG00000260325	protein_coding	ENST00000565659	42122804	350653.000000	proximity ENSG00000260325:41122804-43122804
chr17:42473381-42473532	17	42473382	42473532	ENSG00000266967	protein_coding	ENST00000935094	42964479	491022.000000	proximity ENSG00000266967:41964479-43964479
chr17:42473381-42473532	17	42473382	42473532	ENSG00000267060	protein_coding	ENST00000916932	42980499	507042.000000	proximity ENSG00000267060:41980499-43980499
chr17:42473381-42473532	17	42473382	42473532	ENSG00000267221	protein_coding	ENST00000858984	42044163	429294.000000	proximity ENSG00000267221:41044163-43044163
chr17:42473381-42473532	17	42473382	42473532	ENSG00000267261	protein_coding	ENST00000592574	42154916	318541.000000	proximity ENSG00000267261:41154916-43154916
chr17:42476041-42476192	17	42476042	42476192	ENSG00000012048	protein_coding	ENST00000618469	43125364	649247.000000	proximity ENSG00000012048:42125364-44125364
chr17:42476041-42476192	17	42476042	42476192	ENSG00000033627	protein_coding	ENST00000703898	42458928	17189.000000	proximity ENSG00000033627:41458928-43458928
chr17:42476041-42476192	17	42476042	42476192	ENSG00000037042	protein_coding	ENST00000854885	42659273	183156.000000	proximity ENSG00000037042:41659273-43659273
chr17:42476041-42476192	17	42476042	42476192	ENSG00000068079	protein_coding	ENST00000438323	43006740	530623.000000	proximity ENSG00000068079:42006740-44006740
chr17:42476041-42476192	17	42476042	42476192	ENSG00000068120	protein_coding	ENST00000393818	42562148	86031.000000	proximity ENSG00000068120:41562148-43562148
chr17:42476041-42476192	17	42476042	42476192	ENSG00000068137	protein_coding	ENST00000591022	42676994	200877.000000	proximity ENSG00000068137:41676994-43676994
chr17:42476041-42476192	17	42476042	42476192	ENSG00000089558	protein_coding	ENST00000264661	42181142	294975.000000	proximity ENSG00000089558:41181142-43181142
chr17:42476041-42476192	17	42476042	42476192	ENSG00000108771	protein_coding	ENST00000900699	42112714	363403.000000	proximity ENSG00000108771:41112714-43112714
chr17:42476041-42476192	17	42476042	42476192	ENSG00000108773	protein_coding	ENST00000873169	42121382	354735.000000	proximity ENSG00000108773:41121382-43121382
chr17:42476041-42476192	17	42476042	42476192	ENSG00000108774	protein_coding	ENST00000949320	42154988	321129.000000	proximity ENSG00000108774:41154988-43154988
chr17:42476041-42476192	17	42476042	42476192	ENSG00000108784	protein_coding	ENST00000963429	42536243	60126.000000	proximity ENSG00000108784:41536243-43536243
chr17:42476041-42476192	17	42476042	42476192	ENSG00000108786	protein_coding	ENST00000585807	42552923	76806.000000	proximity ENSG00000108786:41552923-43552923
chr17:42476041-42476192	17	42476042	42476192	ENSG00000108788	protein_coding	ENST00000246912	42567072	90955.000000	proximity ENSG00000108788:41567072-43567072
chr17:42476041-42476192	17	42476042	42476192	ENSG00000108797	protein_coding	ENST00000264638	42682531	206414.000000	proximity ENSG00000108797:41682531-43682531
chr17:42476041-42476192	17	42476042	42476192	ENSG00000108799	protein_coding	ENST00000939633	42745045	268928.000000	proximity ENSG00000108799:41745045-43745045
chr17:42476041-42476192	17	42476042	42476192	ENSG00000108825	protein_coding	ENST00000421990	42980528	504411.000000	proximity ENSG00000108825:41980528-43980528
chr17:42476041-42476192	17	42476042	42476192	ENSG00000108828	protein_coding	ENST00000867390	43022415	546298.000000	proximity ENSG00000108828:42022415-44022415
chr17:42476041-42476192	17	42476042	42476192	ENSG00000108830	protein_coding	ENST00000587250	43025231	549114.000000	proximity ENSG00000108830:42025231-44025231
chr17:42476041-42476192	17	42476042	42476192	ENSG00000126337	protein_coding	ENST00000393986	41492546	983571.000000	proximity ENSG00000126337:40492546-42492546
chr17:42476041-42476192	17	42476042	42476192	ENSG00000126561	protein_coding	ENST00000345506	42287547	188570.000000	proximity ENSG00000126561:41287547-43287547
chr17:42476041-42476192	17	42476042	42476192	ENSG00000126562	protein_coding	ENST00000246914	42780610	304493.000000	proximity ENSG00000126562:41780610-43780610
chr17:42476041-42476192	17	42476042	42476192	ENSG00000126581	protein_coding	ENST00000893287	42824281	348164.000000	proximity ENSG00000126581:41824281-43824281
chr17:42476041-42476192	17	42476042	42476192	ENSG00000128422	protein_coding	ENST00000862596	41624575	851542.000000	proximity ENSG00000128422:40624575-42624575
chr17:42476041-42476192	17	42476042	42476192	ENSG00000131462	protein_coding	ENST00000681413	42609641	133524.000000	proximity ENSG00000131462:41609641-43609641
chr17:42476041-42476192	17	42476042	42476192	ENSG00000131467	protein_coding	ENST00000933469	42833126	357009.000000	proximity ENSG00000131467:41833126-43833126
chr17:42476041-42476192	17	42476042	42476192	ENSG00000131469	protein_coding	ENST00000589913	42998471	522354.000000	proximity ENSG00000131469:41998471-43998471
chr17:42476041-42476192	17	42476042	42476192	ENSG00000131470	protein_coding	ENST00000253789	42577831	101714.000000	proximity ENSG00000131470:41577831-43577831
chr17:42476041-42476192	17	42476042	42476192	ENSG00000131471	protein_coding	ENST00000308423	42851199	375082.000000	proximity ENSG00000131471:41851199-43851199
chr17:42476041-42476192	17	42476042	42476192	ENSG00000131473	protein_coding	ENST00000884511	41918985	557132.000000	proximity ENSG00000131473:40918985-42918985
chr17:42476041-42476192	17	42476042	42476192	ENSG00000131475	protein_coding	ENST00000253794	42773449	297332.000000	proximity ENSG00000131475:41773449-43773449
chr17:42476041-42476192	17	42476042	42476192	ENSG00000131477	protein_coding	ENST00000589683	42760775	284658.000000	proximity ENSG00000131477:41760775-43760775
chr17:42476041-42476192	17	42476042	42476192	ENSG00000131480	protein_coding	ENST00000253799	42844580	368463.000000	proximity ENSG00000131480:41844580-43844580
chr17:42476041-42476192	17	42476042	42476192	ENSG00000131482	protein_coding	ENST00000253801	42900799	424682.000000	proximity ENSG00000131482:41900799-43900799
chr17:42476041-42476192	17	42476042	42476192	ENSG00000141696	protein_coding	ENST00000914261	41812616	663501.000000	proximity ENSG00000141696:40812616-42812616
chr17:42476041-42476192	17	42476042	42476192	ENSG00000141698	protein_coding	ENST00000435506	41836232	639885.000000	proximity ENSG00000141698:40836232-42836232
chr17:42476041-42476192	17	42476042	42476192	ENSG00000141699	protein_coding	ENST00000309428	42609374	133257.000000	proximity ENSG00000141699:41609374-43609374
chr17:42476041-42476192	17	42476042	42476192	ENSG00000141756	protein_coding	ENST00000914601	41812964	663153.000000	proximity ENSG00000141756:40812964-42812964
chr17:42476041-42476192	17	42476042	42476192	ENSG00000161594	protein_coding	ENST00000959872	41836317	639800.000000	proximity ENSG00000161594:40836317-42836317
chr17:42476041-42476192	17	42476042	42476192	ENSG00000161610	protein_coding	ENST00000293330	42185452	290665.000000	proximity ENSG00000161610:41185452-43185452
chr17:42476041-42476192	17	42476042	42476192	ENSG00000167925	protein_coding	ENST00000301671	42194195	281922.000000	proximity ENSG00000167925:41194195-43194195
chr17:42476041-42476192	17	42476042	42476192	ENSG00000168256	protein_coding	ENST00000307641	42017020	459097.000000	proximity ENSG00000168256:41017020-43017020
chr17:42476041-42476192	17	42476042	42476192	ENSG00000168259	protein_coding	ENST00000590774	42017151	458966.000000	proximity ENSG00000168259:41017151-43017151
chr17:42476041-42476192	17	42476042	42476192	ENSG00000168610	protein_coding	ENST00000943784	42388474	87643.000000	proximity ENSG00000168610:41388474-43388474
chr17:42476041-42476192	17	42476042	42476192	ENSG00000171345	protein_coding	ENST00000361566	41528308	947809.000000	proximity ENSG00000171345:40528308-42528308
chr17:42476041-42476192	17	42476042	42476192	ENSG00000171346	protein_coding	ENST00000393974	41521019	955098.000000	proximity ENSG00000171346:40521019-42521019
chr17:42476041-42476192	17	42476042	42476192	ENSG00000171401	protein_coding	ENST00000246635	41505612	970505.000000	proximity ENSG00000171401:40505612-42505612
chr17:42476041-42476192	17	42476042	42476192	ENSG00000171403	protein_coding	ENST00000246662	41572059	904058.000000	proximity ENSG00000171403:40572059-42572059
chr17:42476041-42476192	17	42476042	42476192	ENSG00000173757	protein_coding	ENST00000698779	42276397	199720.000000	proximity ENSG00000173757:41276397-43276397
chr17:42476041-42476192	17	42476042	42476192	ENSG00000173786	protein_coding	ENST00000393892	41966795	509322.000000	proximity ENSG00000173786:40966795-42966795
chr17:42476041-42476192	17	42476042	42476192	ENSG00000173801	protein_coding	ENST00000885276	41773725	702392.000000	proximity ENSG00000173801:40773725-42773725
chr17:42476041-42476192	17	42476042	42476192	ENSG00000173805	protein_coding	ENST00000393939	41734644	741473.000000	proximity ENSG00000173805:40734644-42734644
chr17:42476041-42476192	17	42476042	42476192	ENSG00000173812	protein_coding	ENST00000469257	41688885	787232.000000	proximity ENSG00000173812:40688885-42688885
chr17:42476041-42476192	17	42476042	42476192	ENSG00000175906	protein_coding	ENST00000320033	43398993	922876.000000	proximity ENSG00000175906:42398993-44398993
chr17:42476041-42476192	17	42476042	42476192	ENSG00000176563	protein_coding	ENST00000588408	42798861	322744.000000	proximity ENSG00000176563:41798861-43798861
chr17:42476041-42476192	17	42476042	42476192	ENSG00000177469	protein_coding	ENST00000357037	42423256	52861.000000	proximity ENSG00000177469:41423256-43423256
chr17:42476041-42476192	17	42476042	42476192	ENSG00000178502	protein_coding	ENST00000319121	41865423	610694.000000	proximity ENSG00000178502:40865423-42865423
chr17:42476041-42476192	17	42476042	42476192	ENSG00000183978	protein_coding	ENST00000328434	42798704	322587.000000	proximity ENSG00000183978:41798704-43798704
chr17:42476041-42476192	17	42476042	42476192	ENSG00000184451	protein_coding	ENST00000591765	42683064	206947.000000	proximity ENSG00000184451:41683064-43683064
chr17:42476041-42476192	17	42476042	42476192	ENSG00000184502	protein_coding	ENST00000329402	41712331	763786.000000	proximity ENSG00000184502:40712331-42712331
chr17:42476041-42476192	17	42476042	42476192	ENSG00000184988	protein_coding	ENST00000959742	43211880	735763.000000	proximity ENSG00000184988:42211880-44211880
chr17:42476041-42476192	17	42476042	42476192	ENSG00000186832	protein_coding	ENST00000301653	41612767	863350.000000	proximity ENSG00000186832:40612767-42612767
chr17:42476041-42476192	17	42476042	42476192	ENSG00000186847	protein_coding	ENST00000167586	41586895	889222.000000	proximity ENSG00000186847:40586895-42586895
chr17:42476041-42476192	17	42476042	42476192	ENSG00000187595	protein_coding	ENST00000692273	42098473	377644.000000	proximity ENSG00000187595:41098473-43098473
chr17:42476041-42476192	17	42476042	42476192	ENSG00000188554	protein_coding	ENST00000955661	43170995	694878.000000	proximity ENSG00000188554:42170995-44170995
chr17:42476041-42476192	17	42476042	42476192	ENSG00000197079	protein_coding	ENST00000246639	41481151	994966.000000	proximity ENSG00000197079:40481151-42481151
chr17:42476041-42476192	17	42476042	42476192	ENSG00000198863	protein_coding	ENST00000361677	42980565	504448.000000	proximity ENSG00000198863:41980565-43980565
chr17:42476041-42476192	17	42476042	42476192	ENSG00000204815	protein_coding	ENST00000377540	41930617	545500.000000	proximity ENSG00000204815:40930617-42930617
chr17:42476041-42476192	17	42476042	42476192	ENSG00000236383	protein_coding	ENST00000615433	43305397	829280.000000	proximity ENSG00000236383:42305397-44305397
chr17:42476041-42476192	17	42476042	42476192	ENSG00000260325	protein_coding	ENST00000565659	42122804	353313.000000	proximity ENSG00000260325:41122804-43122804
chr17:42476041-42476192	17	42476042	42476192	ENSG00000266967	protein_coding	ENST00000935094	42964479	488362.000000	proximity ENSG00000266967:41964479-43964479
chr17:42476041-42476192	17	42476042	42476192	ENSG00000267060	protein_coding	ENST00000916932	42980499	504382.000000	proximity ENSG00000267060:41980499-43980499
chr17:42476041-42476192	17	42476042	42476192	ENSG00000267221	protein_coding	ENST00000858984	42044163	431954.000000	proximity ENSG00000267221:41044163-43044163
chr17:42476041-42476192	17	42476042	42476192	ENSG00000267261	protein_coding	ENST00000592574	42154916	321201.000000	proximity ENSG00000267261:41154916-43154916
chr17:4247944-4248095	17	4247945	4248095	ENSG00000004660	protein_coding	ENST00000895459	3893034	354986.000000	proximity ENSG00000004660:2893034-4893034
chr17:4247944-4248095	17	4247945	4248095	ENSG00000040531	protein_coding	ENST00000046640	3636760	611260.000000	proximity ENSG00000040531:2636760-4636760
chr17:4247944-4248095	17	4247945	4248095	ENSG00000074356	protein_coding	ENST00000389005	3846246	401774.000000	proximity ENSG00000074356:2846246-4846246
chr17:4247944-4248095	17	4247945	4248095	ENSG00000074370	protein_coding	ENST00000309890	3964464	283556.000000	proximity ENSG00000074370:2964464-4964464
chr17:4247944-4248095	17	4247945	4248095	ENSG00000074755	protein_coding	ENST00000884567	4143628	104392.000000	proximity ENSG00000074755:3143628-5143628
chr17:4247944-4248095	17	4247945	4248095	ENSG00000083454	protein_coding	ENST00000971449	3696398	551622.000000	proximity ENSG00000083454:2696398-4696398
chr17:4247944-4248095	17	4247945	4248095	ENSG00000083457	protein_coding	ENST00000949198	3801186	446834.000000	proximity ENSG00000083457:2801186-4801186
chr17:4247944-4248095	17	4247945	4248095	ENSG00000091640	protein_coding	ENST00000573366	4967191	719171.000000	proximity ENSG00000091640:3967191-5967191
chr17:4247944-4248095	17	4247945	4248095	ENSG00000108381	protein_coding	ENST00000263080	3475997	772023.000000	proximity ENSG00000108381:2475997-4475997
chr17:4247944-4248095	17	4247945	4248095	ENSG00000108405	protein_coding	ENST00000225538	3916465	331555.000000	proximity ENSG00000108405:2916465-4916465
chr17:4247944-4248095	17	4247945	4248095	ENSG00000108509	protein_coding	ENST00000892499	4987605	739585.000000	proximity ENSG00000108509:3987605-5987605
chr17:4247944-4248095	17	4247945	4248095	ENSG00000108515	protein_coding	ENST00000896245	4948046	700026.000000	proximity ENSG00000108515:3948046-5948046
chr17:4247944-4248095	17	4247945	4248095	ENSG00000108518	protein_coding	ENST00000896491	4949756	701736.000000	proximity ENSG00000108518:3949756-5949756
chr17:4247944-4248095	17	4247945	4248095	ENSG00000108523	protein_coding	ENST00000868721	4940100	692080.000000	proximity ENSG00000108523:3940100-5940100
chr17:4247944-4248095	17	4247945	4248095	ENSG00000108528	protein_coding	ENST00000940187	4940156	692136.000000	proximity ENSG00000108528:3940156-5940156
chr17:4247944-4248095	17	4247945	4248095	ENSG00000108556	protein_coding	ENST00000649488	4903098	655078.000000	proximity ENSG00000108556:3903098-5903098
chr17:4247944-4248095	17	4247945	4248095	ENSG00000127774	protein_coding	ENST00000397133	3668822	579198.000000	proximity ENSG00000127774:2668822-4668822
chr17:4247944-4248095	17	4247945	4248095	ENSG00000127780	protein_coding	ENST00000248384	3433841	814179.000000	proximity ENSG00000127780:2433841-4433841
chr17:4247944-4248095	17	4247945	4248095	ENSG00000129204	protein_coding	ENST00000574788	5116032	868012.000000	proximity ENSG00000129204:4116032-6116032
chr17:4247944-4248095	17	4247945	4248095	ENSG00000129219	protein_coding	ENST00000879133	4807485	559465.000000	proximity ENSG00000129219:3807485-5807485
chr17:4247944-4248095	17	4247945	4248095	ENSG00000129250	protein_coding	ENST00000320785	4997950	749930.000000	proximity ENSG00000129250:3997950-5997950
chr17:4247944-4248095	17	4247945	4248095	ENSG00000132382	protein_coding	ENST00000932213	4555383	307363.000000	proximity ENSG00000132382:3555383-5555383
chr17:4247944-4248095	17	4247945	4248095	ENSG00000132388	protein_coding	ENST00000396981	4366675	118655.000000	proximity ENSG00000132388:3366675-5366675
chr17:4247944-4248095	17	4247945	4248095	ENSG00000132517	protein_coding	ENST00000512825	5052009	803989.000000	proximity ENSG00000132517:4052009-6052009
chr17:4247944-4248095	17	4247945	4248095	ENSG00000141255	protein_coding	ENST00000573128	3472134	775886.000000	proximity ENSG00000141255:2472134-4472134
chr17:4247944-4248095	17	4247945	4248095	ENSG00000141456	protein_coding	ENST00000572293	4704137	456117.000000	proximity ENSG00000141456:3704137-5704137
chr17:4247944-4248095	17	4247945	4248095	ENSG00000141480	protein_coding	ENST00000855436	4710489	462469.000000	proximity ENSG00000141480:3710489-5710489
chr17:4247944-4248095	17	4247945	4248095	ENSG00000141497	protein_coding	ENST00000885792	4739515	491495.000000	proximity ENSG00000141497:3739515-5739515
chr17:4247944-4248095	17	4247945	4248095	ENSG00000141503	protein_coding	ENST00000902221	4833147	585127.000000	proximity ENSG00000141503:3833147-5833147
chr17:4247944-4248095	17	4247945	4248095	ENSG00000142484	protein_coding	ENST00000861275	4771896	523876.000000	proximity ENSG00000142484:3771896-5771896
chr17:4247944-4248095	17	4247945	4248095	ENSG00000142507	protein_coding	ENST00000614486	4796144	548124.000000	proximity ENSG00000142507:3796144-5796144
chr17:4247944-4248095	17	4247945	4248095	ENSG00000159961	protein_coding	ENST00000641141	3411370	836650.000000	proximity ENSG00000159961:2411370-4411370
chr17:4247944-4248095	17	4247945	4248095	ENSG00000161905	protein_coding	ENST00000293761	4641678	393658.000000	proximity ENSG00000161905:3641678-5641678
chr17:4247944-4248095	17	4247945	4248095	ENSG00000161920	protein_coding	ENST00000886211	4731431	483411.000000	proximity ENSG00000161920:3731431-5731431
chr17:4247944-4248095	17	4247945	4248095	ENSG00000161921	protein_coding	ENST00000293778	4739928	491908.000000	proximity ENSG00000161921:3739928-5739928
chr17:4247944-4248095	17	4247945	4248095	ENSG00000161929	protein_coding	ENST00000574081	5234860	986840.000000	proximity ENSG00000161929:4234860-6234860
chr17:4247944-4248095	17	4247945	4248095	ENSG00000167723	protein_coding	ENST00000898643	3557812	690208.000000	proximity ENSG00000167723:2557812-4557812
chr17:4247944-4248095	17	4247945	4248095	ENSG00000167740	protein_coding	ENST00000301391	4143197	104823.000000	proximity ENSG00000167740:3143197-5143197
chr17:4247944-4248095	17	4247945	4248095	ENSG00000167741	protein_coding	ENST00000381550	4560577	312557.000000	proximity ENSG00000167741:3560577-5560577
chr17:4247944-4248095	17	4247945	4248095	ENSG00000167840	protein_coding	ENST00000696535	5111891	863871.000000	proximity ENSG00000167840:4111891-6111891
chr17:4247944-4248095	17	4247945	4248095	ENSG00000177602	protein_coding	ENST00000325418	3723903	524117.000000	proximity ENSG00000177602:2723903-4723903
chr17:4247944-4248095	17	4247945	4248095	ENSG00000180016	protein_coding	ENST00000322608	3398410	849610.000000	proximity ENSG00000180016:2398410-4398410
chr17:4247944-4248095	17	4247945	4248095	ENSG00000180042	protein_coding	ENST00000572493	3385930	862090.000000	proximity ENSG00000180042:2385930-4385930
chr17:4247944-4248095	17	4247945	4248095	ENSG00000180090	protein_coding	ENST00000323404	3298360	949660.000000	proximity ENSG00000180090:2298360-4298360
chr17:4247944-4248095	17	4247945	4248095	ENSG00000180626	protein_coding	ENST00000575779	5191868	943848.000000	proximity ENSG00000180626:4191868-6191868
chr17:4247944-4248095	17	4247945	4248095	ENSG00000180787	protein_coding	ENST00000902904	5078467	830447.000000	proximity ENSG00000180787:4078467-6078467
chr17:4247944-4248095	17	4247945	4248095	ENSG00000182327	protein_coding	ENST00000331264	4788964	540944.000000	proximity ENSG00000182327:3788964-5788964
chr17:4247944-4248095	17	4247945	4248095	ENSG00000182557	protein_coding	ENST00000355530	4433940	185920.000000	proximity ENSG00000182557:3433940-5433940
chr17:4247944-4248095	17	4247945	4248095	ENSG00000182853	protein_coding	ENST00000441199	4786371	538351.000000	proximity ENSG00000182853:3786371-5786371
chr17:4247944-4248095	17	4247945	4248095	ENSG00000183018	protein_coding	ENST00000329078	4498881	250861.000000	proximity ENSG00000183018:3498881-5498881
chr17:4247944-4248095	17	4247945	4248095	ENSG00000185245	protein_coding	ENST00000329125	4932277	684257.000000	proximity ENSG00000185245:3932277-5932277
chr17:4247944-4248095	17	4247945	4248095	ENSG00000185722	protein_coding	ENST00000341657	4263979	15959.000000	proximity ENSG00000185722:3263979-5263979
chr17:4247944-4248095	17	4247945	4248095	ENSG00000188176	protein_coding	ENST00000389313	4584529	336509.000000	proximity ENSG00000188176:3584529-5584529
chr17:4247944-4248095	17	4247945	4248095	ENSG00000196388	protein_coding	ENST00000949043	4999117	751097.000000	proximity ENSG00000196388:3999117-5999117
chr17:4247944-4248095	17	4247945	4248095	ENSG00000196689	protein_coding	ENST00000572705	3609411	638609.000000	proximity ENSG00000196689:2609411-4609411
chr17:4247944-4248095	17	4247945	4248095	ENSG00000197417	protein_coding	ENST00000225519	3636250	611770.000000	proximity ENSG00000197417:2636250-4636250
chr17:4247944-4248095	17	4247945	4248095	ENSG00000205710	protein_coding	ENST00000861085	4899462	651442.000000	proximity ENSG00000205710:3899462-5899462
chr17:4247944-4248095	17	4247945	4248095	ENSG00000213977	protein_coding	ENST00000874102	3668582	579438.000000	proximity ENSG00000213977:2668582-4668582
chr17:4247944-4248095	17	4247945	4248095	ENSG00000221882	protein_coding	ENST00000573901	3386308	861712.000000	proximity ENSG00000221882:2386308-4386308
chr17:4247944-4248095	17	4247945	4248095	ENSG00000262165	protein_coding	ENST00000635921	4802328	554308.000000	proximity ENSG00000262165:3802328-5802328
chr17:4248104-4248255	17	4248105	4248255	ENSG00000004660	protein_coding	ENST00000895459	3893034	355146.000000	proximity ENSG00000004660:2893034-4893034
chr17:4248104-4248255	17	4248105	4248255	ENSG00000040531	protein_coding	ENST00000046640	3636760	611420.000000	proximity ENSG00000040531:2636760-4636760
chr17:4248104-4248255	17	4248105	4248255	ENSG00000074356	protein_coding	ENST00000389005	3846246	401934.000000	proximity ENSG00000074356:2846246-4846246
chr17:4248104-4248255	17	4248105	4248255	ENSG00000074370	protein_coding	ENST00000309890	3964464	283716.000000	proximity ENSG00000074370:2964464-4964464
chr17:4248104-4248255	17	4248105	4248255	ENSG00000074755	protein_coding	ENST00000884567	4143628	104552.000000	proximity ENSG00000074755:3143628-5143628
chr17:4248104-4248255	17	4248105	4248255	ENSG00000083454	protein_coding	ENST00000971449	3696398	551782.000000	proximity ENSG00000083454:2696398-4696398
chr17:4248104-4248255	17	4248105	4248255	ENSG00000083457	protein_coding	ENST00000949198	3801186	446994.000000	proximity ENSG00000083457:2801186-4801186
chr17:4248104-4248255	17	4248105	4248255	ENSG00000091640	protein_coding	ENST00000573366	4967191	719011.000000	proximity ENSG00000091640:3967191-5967191
chr17:4248104-4248255	17	4248105	4248255	ENSG00000108381	protein_coding	ENST00000263080	3475997	772183.000000	proximity ENSG00000108381:2475997-4475997
chr17:4248104-4248255	17	4248105	4248255	ENSG00000108405	protein_coding	ENST00000225538	3916465	331715.000000	proximity ENSG00000108405:2916465-4916465
chr17:4248104-4248255	17	4248105	4248255	ENSG00000108509	protein_coding	ENST00000892499	4987605	739425.000000	proximity ENSG00000108509:3987605-5987605
chr17:4248104-4248255	17	4248105	4248255	ENSG00000108515	protein_coding	ENST00000896245	4948046	699866.000000	proximity ENSG00000108515:3948046-5948046
chr17:4248104-4248255	17	4248105	4248255	ENSG00000108518	protein_coding	ENST00000896491	4949756	701576.000000	proximity ENSG00000108518:3949756-5949756
chr17:4248104-4248255	17	4248105	4248255	ENSG00000108523	protein_coding	ENST00000868721	4940100	691920.000000	proximity ENSG00000108523:3940100-5940100
chr17:4248104-4248255	17	4248105	4248255	ENSG00000108528	protein_coding	ENST00000940187	4940156	691976.000000	proximity ENSG00000108528:3940156-5940156
chr17:4248104-4248255	17	4248105	4248255	ENSG00000108556	protein_coding	ENST00000649488	4903098	654918.000000	proximity ENSG00000108556:3903098-5903098
chr17:4248104-4248255	17	4248105	4248255	ENSG00000127774	protein_coding	ENST00000397133	3668822	579358.000000	proximity ENSG00000127774:2668822-4668822
chr17:4248104-4248255	17	4248105	4248255	ENSG00000127780	protein_coding	ENST00000248384	3433841	814339.000000	proximity ENSG00000127780:2433841-4433841
chr17:4248104-4248255	17	4248105	4248255	ENSG00000129204	protein_coding	ENST00000574788	5116032	867852.000000	proximity ENSG00000129204:4116032-6116032
chr17:4248104-4248255	17	4248105	4248255	ENSG00000129219	protein_coding	ENST00000879133	4807485	559305.000000	proximity ENSG00000129219:3807485-5807485
chr17:4248104-4248255	17	4248105	4248255	ENSG00000129250	protein_coding	ENST00000320785	4997950	749770.000000	proximity ENSG00000129250:3997950-5997950
chr17:4248104-4248255	17	4248105	4248255	ENSG00000132382	protein_coding	ENST00000932213	4555383	307203.000000	proximity ENSG00000132382:3555383-5555383
chr17:4248104-4248255	17	4248105	4248255	ENSG00000132388	protein_coding	ENST00000396981	4366675	118495.000000	proximity ENSG00000132388:3366675-5366675
chr17:4248104-4248255	17	4248105	4248255	ENSG00000132517	protein_coding	ENST00000512825	5052009	803829.000000	proximity ENSG00000132517:4052009-6052009
chr17:4248104-4248255	17	4248105	4248255	ENSG00000141255	protein_coding	ENST00000573128	3472134	776046.000000	proximity ENSG00000141255:2472134-4472134
chr17:4248104-4248255	17	4248105	4248255	ENSG00000141456	protein_coding	ENST00000572293	4704137	455957.000000	proximity ENSG00000141456:3704137-5704137
chr17:4248104-4248255	17	4248105	4248255	ENSG00000141480	protein_coding	ENST00000855436	4710489	462309.000000	proximity ENSG00000141480:3710489-5710489
chr17:4248104-4248255	17	4248105	4248255	ENSG00000141497	protein_coding	ENST00000885792	4739515	491335.000000	proximity ENSG00000141497:3739515-5739515
chr17:4248104-4248255	17	4248105	4248255	ENSG00000141503	protein_coding	ENST00000902221	4833147	584967.000000	proximity ENSG00000141503:3833147-5833147
chr17:4248104-4248255	17	4248105	4248255	ENSG00000142484	protein_coding	ENST00000861275	4771896	523716.000000	proximity ENSG00000142484:3771896-5771896
chr17:4248104-4248255	17	4248105	4248255	ENSG00000142507	protein_coding	ENST00000614486	4796144	547964.000000	proximity ENSG00000142507:3796144-5796144
chr17:4248104-4248255	17	4248105	4248255	ENSG00000159961	protein_coding	ENST00000641141	3411370	836810.000000	proximity ENSG00000159961:2411370-4411370
chr17:4248104-4248255	17	4248105	4248255	ENSG00000161905	protein_coding	ENST00000293761	4641678	393498.000000	proximity ENSG00000161905:3641678-5641678
chr17:4248104-4248255	17	4248105	4248255	ENSG00000161920	protein_coding	ENST00000886211	4731431	483251.000000	proximity ENSG00000161920:3731431-5731431
chr17:4248104-4248255	17	4248105	4248255	ENSG00000161921	protein_coding	ENST00000293778	4739928	491748.000000	proximity ENSG00000161921:3739928-5739928
chr17:4248104-4248255	17	4248105	4248255	ENSG00000161929	protein_coding	ENST00000574081	5234860	986680.000000	proximity ENSG00000161929:4234860-6234860
chr17:4248104-4248255	17	4248105	4248255	ENSG00000167723	protein_coding	ENST00000898643	3557812	690368.000000	proximity ENSG00000167723:2557812-4557812
chr17:4248104-4248255	17	4248105	4248255	ENSG00000167740	protein_coding	ENST00000301391	4143197	104983.000000	proximity ENSG00000167740:3143197-5143197
chr17:4248104-4248255	17	4248105	4248255	ENSG00000167741	protein_coding	ENST00000381550	4560577	312397.000000	proximity ENSG00000167741:3560577-5560577
chr17:4248104-4248255	17	4248105	4248255	ENSG00000167840	protein_coding	ENST00000696535	5111891	863711.000000	proximity ENSG00000167840:4111891-6111891
chr17:4248104-4248255	17	4248105	4248255	ENSG00000177602	protein_coding	ENST00000325418	3723903	524277.000000	proximity ENSG00000177602:2723903-4723903
chr17:4248104-4248255	17	4248105	4248255	ENSG00000180016	protein_coding	ENST00000322608	3398410	849770.000000	proximity ENSG00000180016:2398410-4398410
chr17:4248104-4248255	17	4248105	4248255	ENSG00000180042	protein_coding	ENST00000572493	3385930	862250.000000	proximity ENSG00000180042:2385930-4385930
chr17:4248104-4248255	17	4248105	4248255	ENSG00000180090	protein_coding	ENST00000323404	3298360	949820.000000	proximity ENSG00000180090:2298360-4298360
chr17:4248104-4248255	17	4248105	4248255	ENSG00000180626	protein_coding	ENST00000575779	5191868	943688.000000	proximity ENSG00000180626:4191868-6191868
chr17:4248104-4248255	17	4248105	4248255	ENSG00000180787	protein_coding	ENST00000902904	5078467	830287.000000	proximity ENSG00000180787:4078467-6078467
chr17:4248104-4248255	17	4248105	4248255	ENSG00000182327	protein_coding	ENST00000331264	4788964	540784.000000	proximity ENSG00000182327:3788964-5788964
chr17:4248104-4248255	17	4248105	4248255	ENSG00000182557	protein_coding	ENST00000355530	4433940	185760.000000	proximity ENSG00000182557:3433940-5433940
chr17:4248104-4248255	17	4248105	4248255	ENSG00000182853	protein_coding	ENST00000441199	4786371	538191.000000	proximity ENSG00000182853:3786371-5786371
chr17:4248104-4248255	17	4248105	4248255	ENSG00000183018	protein_coding	ENST00000329078	4498881	250701.000000	proximity ENSG00000183018:3498881-5498881
chr17:4248104-4248255	17	4248105	4248255	ENSG00000185245	protein_coding	ENST00000329125	4932277	684097.000000	proximity ENSG00000185245:3932277-5932277
chr17:4248104-4248255	17	4248105	4248255	ENSG00000185722	protein_coding	ENST00000341657	4263979	15799.000000	proximity ENSG00000185722:3263979-5263979
chr17:4248104-4248255	17	4248105	4248255	ENSG00000188176	protein_coding	ENST00000389313	4584529	336349.000000	proximity ENSG00000188176:3584529-5584529
chr17:4248104-4248255	17	4248105	4248255	ENSG00000196388	protein_coding	ENST00000949043	4999117	750937.000000	proximity ENSG00000196388:3999117-5999117
chr17:4248104-4248255	17	4248105	4248255	ENSG00000196689	protein_coding	ENST00000572705	3609411	638769.000000	proximity ENSG00000196689:2609411-4609411
chr17:4248104-4248255	17	4248105	4248255	ENSG00000197417	protein_coding	ENST00000225519	3636250	611930.000000	proximity ENSG00000197417:2636250-4636250
chr17:4248104-4248255	17	4248105	4248255	ENSG00000205710	protein_coding	ENST00000861085	4899462	651282.000000	proximity ENSG00000205710:3899462-5899462
chr17:4248104-4248255	17	4248105	4248255	ENSG00000213977	protein_coding	ENST00000874102	3668582	579598.000000	proximity ENSG00000213977:2668582-4668582
chr17:4248104-4248255	17	4248105	4248255	ENSG00000221882	protein_coding	ENST00000573901	3386308	861872.000000	proximity ENSG00000221882:2386308-4386308
chr17:4248104-4248255	17	4248105	4248255	ENSG00000262165	protein_coding	ENST00000635921	4802328	554148.000000	proximity ENSG00000262165:3802328-5802328
chr17:42483266-42483417	17	42483267	42483417	ENSG00000012048	protein_coding	ENST00000618469	43125364	642022.000000	proximity ENSG00000012048:42125364-44125364
chr17:42483266-42483417	17	42483267	42483417	ENSG00000033627	protein_coding	ENST00000703898	42458928	24414.000000	proximity ENSG00000033627:41458928-43458928
chr17:42483266-42483417	17	42483267	42483417	ENSG00000037042	protein_coding	ENST00000854885	42659273	175931.000000	proximity ENSG00000037042:41659273-43659273
chr17:42483266-42483417	17	42483267	42483417	ENSG00000068079	protein_coding	ENST00000438323	43006740	523398.000000	proximity ENSG00000068079:42006740-44006740
chr17:42483266-42483417	17	42483267	42483417	ENSG00000068120	protein_coding	ENST00000393818	42562148	78806.000000	proximity ENSG00000068120:41562148-43562148
chr17:42483266-42483417	17	42483267	42483417	ENSG00000068137	protein_coding	ENST00000591022	42676994	193652.000000	proximity ENSG00000068137:41676994-43676994
chr17:42483266-42483417	17	42483267	42483417	ENSG00000089558	protein_coding	ENST00000264661	42181142	302200.000000	proximity ENSG00000089558:41181142-43181142
chr17:42483266-42483417	17	42483267	42483417	ENSG00000108771	protein_coding	ENST00000900699	42112714	370628.000000	proximity ENSG00000108771:41112714-43112714
chr17:42483266-42483417	17	42483267	42483417	ENSG00000108773	protein_coding	ENST00000873169	42121382	361960.000000	proximity ENSG00000108773:41121382-43121382
chr17:42483266-42483417	17	42483267	42483417	ENSG00000108774	protein_coding	ENST00000949320	42154988	328354.000000	proximity ENSG00000108774:41154988-43154988
chr17:42483266-42483417	17	42483267	42483417	ENSG00000108784	protein_coding	ENST00000963429	42536243	52901.000000	proximity ENSG00000108784:41536243-43536243
chr17:42483266-42483417	17	42483267	42483417	ENSG00000108786	protein_coding	ENST00000585807	42552923	69581.000000	proximity ENSG00000108786:41552923-43552923
chr17:42483266-42483417	17	42483267	42483417	ENSG00000108788	protein_coding	ENST00000246912	42567072	83730.000000	proximity ENSG00000108788:41567072-43567072
chr17:42483266-42483417	17	42483267	42483417	ENSG00000108797	protein_coding	ENST00000264638	42682531	199189.000000	proximity ENSG00000108797:41682531-43682531
chr17:42483266-42483417	17	42483267	42483417	ENSG00000108799	protein_coding	ENST00000939633	42745045	261703.000000	proximity ENSG00000108799:41745045-43745045
chr17:42483266-42483417	17	42483267	42483417	ENSG00000108825	protein_coding	ENST00000421990	42980528	497186.000000	proximity ENSG00000108825:41980528-43980528
chr17:42483266-42483417	17	42483267	42483417	ENSG00000108828	protein_coding	ENST00000867390	43022415	539073.000000	proximity ENSG00000108828:42022415-44022415
chr17:42483266-42483417	17	42483267	42483417	ENSG00000108830	protein_coding	ENST00000587250	43025231	541889.000000	proximity ENSG00000108830:42025231-44025231
chr17:42483266-42483417	17	42483267	42483417	ENSG00000126337	protein_coding	ENST00000393986	41492546	990796.000000	proximity ENSG00000126337:40492546-42492546
chr17:42483266-42483417	17	42483267	42483417	ENSG00000126561	protein_coding	ENST00000345506	42287547	195795.000000	proximity ENSG00000126561:41287547-43287547
chr17:42483266-42483417	17	42483267	42483417	ENSG00000126562	protein_coding	ENST00000246914	42780610	297268.000000	proximity ENSG00000126562:41780610-43780610
chr17:42483266-42483417	17	42483267	42483417	ENSG00000126581	protein_coding	ENST00000893287	42824281	340939.000000	proximity ENSG00000126581:41824281-43824281
chr17:42483266-42483417	17	42483267	42483417	ENSG00000128422	protein_coding	ENST00000862596	41624575	858767.000000	proximity ENSG00000128422:40624575-42624575
chr17:42483266-42483417	17	42483267	42483417	ENSG00000131462	protein_coding	ENST00000681413	42609641	126299.000000	proximity ENSG00000131462:41609641-43609641
chr17:42483266-42483417	17	42483267	42483417	ENSG00000131467	protein_coding	ENST00000933469	42833126	349784.000000	proximity ENSG00000131467:41833126-43833126
chr17:42483266-42483417	17	42483267	42483417	ENSG00000131469	protein_coding	ENST00000589913	42998471	515129.000000	proximity ENSG00000131469:41998471-43998471
chr17:42483266-42483417	17	42483267	42483417	ENSG00000131470	protein_coding	ENST00000253789	42577831	94489.000000	proximity ENSG00000131470:41577831-43577831
chr17:42483266-42483417	17	42483267	42483417	ENSG00000131471	protein_coding	ENST00000308423	42851199	367857.000000	proximity ENSG00000131471:41851199-43851199
chr17:42483266-42483417	17	42483267	42483417	ENSG00000131473	protein_coding	ENST00000884511	41918985	564357.000000	proximity ENSG00000131473:40918985-42918985
chr17:42483266-42483417	17	42483267	42483417	ENSG00000131475	protein_coding	ENST00000253794	42773449	290107.000000	proximity ENSG00000131475:41773449-43773449
chr17:42483266-42483417	17	42483267	42483417	ENSG00000131477	protein_coding	ENST00000589683	42760775	277433.000000	proximity ENSG00000131477:41760775-43760775
chr17:42483266-42483417	17	42483267	42483417	ENSG00000131480	protein_coding	ENST00000253799	42844580	361238.000000	proximity ENSG00000131480:41844580-43844580
chr17:42483266-42483417	17	42483267	42483417	ENSG00000131482	protein_coding	ENST00000253801	42900799	417457.000000	proximity ENSG00000131482:41900799-43900799
chr17:42483266-42483417	17	42483267	42483417	ENSG00000141696	protein_coding	ENST00000914261	41812616	670726.000000	proximity ENSG00000141696:40812616-42812616
chr17:42483266-42483417	17	42483267	42483417	ENSG00000141698	protein_coding	ENST00000435506	41836232	647110.000000	proximity ENSG00000141698:40836232-42836232
chr17:42483266-42483417	17	42483267	42483417	ENSG00000141699	protein_coding	ENST00000309428	42609374	126032.000000	proximity ENSG00000141699:41609374-43609374
chr17:42483266-42483417	17	42483267	42483417	ENSG00000141756	protein_coding	ENST00000914601	41812964	670378.000000	proximity ENSG00000141756:40812964-42812964
chr17:42483266-42483417	17	42483267	42483417	ENSG00000161594	protein_coding	ENST00000959872	41836317	647025.000000	proximity ENSG00000161594:40836317-42836317
chr17:42483266-42483417	17	42483267	42483417	ENSG00000161610	protein_coding	ENST00000293330	42185452	297890.000000	proximity ENSG00000161610:41185452-43185452
chr17:42483266-42483417	17	42483267	42483417	ENSG00000167925	protein_coding	ENST00000301671	42194195	289147.000000	proximity ENSG00000167925:41194195-43194195
chr17:42483266-42483417	17	42483267	42483417	ENSG00000168256	protein_coding	ENST00000307641	42017020	466322.000000	proximity ENSG00000168256:41017020-43017020
chr17:42483266-42483417	17	42483267	42483417	ENSG00000168259	protein_coding	ENST00000590774	42017151	466191.000000	proximity ENSG00000168259:41017151-43017151
chr17:42483266-42483417	17	42483267	42483417	ENSG00000168610	protein_coding	ENST00000943784	42388474	94868.000000	proximity ENSG00000168610:41388474-43388474
chr17:42483266-42483417	17	42483267	42483417	ENSG00000171345	protein_coding	ENST00000361566	41528308	955034.000000	proximity ENSG00000171345:40528308-42528308
chr17:42483266-42483417	17	42483267	42483417	ENSG00000171346	protein_coding	ENST00000393974	41521019	962323.000000	proximity ENSG00000171346:40521019-42521019
chr17:42483266-42483417	17	42483267	42483417	ENSG00000171401	protein_coding	ENST00000246635	41505612	977730.000000	proximity ENSG00000171401:40505612-42505612
chr17:42483266-42483417	17	42483267	42483417	ENSG00000171403	protein_coding	ENST00000246662	41572059	911283.000000	proximity ENSG00000171403:40572059-42572059
chr17:42483266-42483417	17	42483267	42483417	ENSG00000173757	protein_coding	ENST00000698779	42276397	206945.000000	proximity ENSG00000173757:41276397-43276397
chr17:42483266-42483417	17	42483267	42483417	ENSG00000173786	protein_coding	ENST00000393892	41966795	516547.000000	proximity ENSG00000173786:40966795-42966795
chr17:42483266-42483417	17	42483267	42483417	ENSG00000173801	protein_coding	ENST00000885276	41773725	709617.000000	proximity ENSG00000173801:40773725-42773725
chr17:42483266-42483417	17	42483267	42483417	ENSG00000173805	protein_coding	ENST00000393939	41734644	748698.000000	proximity ENSG00000173805:40734644-42734644
chr17:42483266-42483417	17	42483267	42483417	ENSG00000173812	protein_coding	ENST00000469257	41688885	794457.000000	proximity ENSG00000173812:40688885-42688885
chr17:42483266-42483417	17	42483267	42483417	ENSG00000175906	protein_coding	ENST00000320033	43398993	915651.000000	proximity ENSG00000175906:42398993-44398993
chr17:42483266-42483417	17	42483267	42483417	ENSG00000176563	protein_coding	ENST00000588408	42798861	315519.000000	proximity ENSG00000176563:41798861-43798861
chr17:42483266-42483417	17	42483267	42483417	ENSG00000177469	protein_coding	ENST00000357037	42423256	60086.000000	proximity ENSG00000177469:41423256-43423256
chr17:42483266-42483417	17	42483267	42483417	ENSG00000178502	protein_coding	ENST00000319121	41865423	617919.000000	proximity ENSG00000178502:40865423-42865423
chr17:42483266-42483417	17	42483267	42483417	ENSG00000183978	protein_coding	ENST00000328434	42798704	315362.000000	proximity ENSG00000183978:41798704-43798704
chr17:42483266-42483417	17	42483267	42483417	ENSG00000184451	protein_coding	ENST00000591765	42683064	199722.000000	proximity ENSG00000184451:41683064-43683064
chr17:42483266-42483417	17	42483267	42483417	ENSG00000184502	protein_coding	ENST00000329402	41712331	771011.000000	proximity ENSG00000184502:40712331-42712331
chr17:42483266-42483417	17	42483267	42483417	ENSG00000184988	protein_coding	ENST00000959742	43211880	728538.000000	proximity ENSG00000184988:42211880-44211880
chr17:42483266-42483417	17	42483267	42483417	ENSG00000186832	protein_coding	ENST00000301653	41612767	870575.000000	proximity ENSG00000186832:40612767-42612767
chr17:42483266-42483417	17	42483267	42483417	ENSG00000186847	protein_coding	ENST00000167586	41586895	896447.000000	proximity ENSG00000186847:40586895-42586895
chr17:42483266-42483417	17	42483267	42483417	ENSG00000187595	protein_coding	ENST00000692273	42098473	384869.000000	proximity ENSG00000187595:41098473-43098473
chr17:42483266-42483417	17	42483267	42483417	ENSG00000188554	protein_coding	ENST00000955661	43170995	687653.000000	proximity ENSG00000188554:42170995-44170995
chr17:42483266-42483417	17	42483267	42483417	ENSG00000198863	protein_coding	ENST00000361677	42980565	497223.000000	proximity ENSG00000198863:41980565-43980565
chr17:42483266-42483417	17	42483267	42483417	ENSG00000204815	protein_coding	ENST00000377540	41930617	552725.000000	proximity ENSG00000204815:40930617-42930617
chr17:42483266-42483417	17	42483267	42483417	ENSG00000236383	protein_coding	ENST00000615433	43305397	822055.000000	proximity ENSG00000236383:42305397-44305397
chr17:42483266-42483417	17	42483267	42483417	ENSG00000260325	protein_coding	ENST00000565659	42122804	360538.000000	proximity ENSG00000260325:41122804-43122804
chr17:42483266-42483417	17	42483267	42483417	ENSG00000266967	protein_coding	ENST00000935094	42964479	481137.000000	proximity ENSG00000266967:41964479-43964479
chr17:42483266-42483417	17	42483267	42483417	ENSG00000267060	protein_coding	ENST00000916932	42980499	497157.000000	proximity ENSG00000267060:41980499-43980499
chr17:42483266-42483417	17	42483267	42483417	ENSG00000267221	protein_coding	ENST00000858984	42044163	439179.000000	proximity ENSG00000267221:41044163-43044163
chr17:42483266-42483417	17	42483267	42483417	ENSG00000267261	protein_coding	ENST00000592574	42154916	328426.000000	proximity ENSG00000267261:41154916-43154916
chr17:42484481-42484632	17	42484482	42484632	ENSG00000012048	protein_coding	ENST00000618469	43125364	640807.000000	proximity ENSG00000012048:42125364-44125364
chr17:42484481-42484632	17	42484482	42484632	ENSG00000033627	protein_coding	ENST00000703898	42458928	25629.000000	proximity ENSG00000033627:41458928-43458928
chr17:42484481-42484632	17	42484482	42484632	ENSG00000037042	protein_coding	ENST00000854885	42659273	174716.000000	proximity ENSG00000037042:41659273-43659273
chr17:42484481-42484632	17	42484482	42484632	ENSG00000067596	protein_coding	ENST00000262415	43483975	999418.000000	proximity ENSG00000067596:42483975-44483975
chr17:42484481-42484632	17	42484482	42484632	ENSG00000068079	protein_coding	ENST00000438323	43006740	522183.000000	proximity ENSG00000068079:42006740-44006740
chr17:42484481-42484632	17	42484482	42484632	ENSG00000068120	protein_coding	ENST00000393818	42562148	77591.000000	proximity ENSG00000068120:41562148-43562148
chr17:42484481-42484632	17	42484482	42484632	ENSG00000068137	protein_coding	ENST00000591022	42676994	192437.000000	proximity ENSG00000068137:41676994-43676994
chr17:42484481-42484632	17	42484482	42484632	ENSG00000089558	protein_coding	ENST00000264661	42181142	303415.000000	proximity ENSG00000089558:41181142-43181142
chr17:42484481-42484632	17	42484482	42484632	ENSG00000108771	protein_coding	ENST00000900699	42112714	371843.000000	proximity ENSG00000108771:41112714-43112714
chr17:42484481-42484632	17	42484482	42484632	ENSG00000108773	protein_coding	ENST00000873169	42121382	363175.000000	proximity ENSG00000108773:41121382-43121382
chr17:42484481-42484632	17	42484482	42484632	ENSG00000108774	protein_coding	ENST00000949320	42154988	329569.000000	proximity ENSG00000108774:41154988-43154988
chr17:42484481-42484632	17	42484482	42484632	ENSG00000108784	protein_coding	ENST00000963429	42536243	51686.000000	proximity ENSG00000108784:41536243-43536243
chr17:42484481-42484632	17	42484482	42484632	ENSG00000108786	protein_coding	ENST00000585807	42552923	68366.000000	proximity ENSG00000108786:41552923-43552923
chr17:42484481-42484632	17	42484482	42484632	ENSG00000108788	protein_coding	ENST00000246912	42567072	82515.000000	proximity ENSG00000108788:41567072-43567072
chr17:42484481-42484632	17	42484482	42484632	ENSG00000108797	protein_coding	ENST00000264638	42682531	197974.000000	proximity ENSG00000108797:41682531-43682531
chr17:42484481-42484632	17	42484482	42484632	ENSG00000108799	protein_coding	ENST00000939633	42745045	260488.000000	proximity ENSG00000108799:41745045-43745045
chr17:42484481-42484632	17	42484482	42484632	ENSG00000108825	protein_coding	ENST00000421990	42980528	495971.000000	proximity ENSG00000108825:41980528-43980528
chr17:42484481-42484632	17	42484482	42484632	ENSG00000108828	protein_coding	ENST00000867390	43022415	537858.000000	proximity ENSG00000108828:42022415-44022415
chr17:42484481-42484632	17	42484482	42484632	ENSG00000108830	protein_coding	ENST00000587250	43025231	540674.000000	proximity ENSG00000108830:42025231-44025231
chr17:42484481-42484632	17	42484482	42484632	ENSG00000126337	protein_coding	ENST00000393986	41492546	992011.000000	proximity ENSG00000126337:40492546-42492546
chr17:42484481-42484632	17	42484482	42484632	ENSG00000126561	protein_coding	ENST00000345506	42287547	197010.000000	proximity ENSG00000126561:41287547-43287547
chr17:42484481-42484632	17	42484482	42484632	ENSG00000126562	protein_coding	ENST00000246914	42780610	296053.000000	proximity ENSG00000126562:41780610-43780610
chr17:42484481-42484632	17	42484482	42484632	ENSG00000126581	protein_coding	ENST00000893287	42824281	339724.000000	proximity ENSG00000126581:41824281-43824281
chr17:42484481-42484632	17	42484482	42484632	ENSG00000128422	protein_coding	ENST00000862596	41624575	859982.000000	proximity ENSG00000128422:40624575-42624575
chr17:42484481-42484632	17	42484482	42484632	ENSG00000131462	protein_coding	ENST00000681413	42609641	125084.000000	proximity ENSG00000131462:41609641-43609641
chr17:42484481-42484632	17	42484482	42484632	ENSG00000131467	protein_coding	ENST00000933469	42833126	348569.000000	proximity ENSG00000131467:41833126-43833126
chr17:42484481-42484632	17	42484482	42484632	ENSG00000131469	protein_coding	ENST00000589913	42998471	513914.000000	proximity ENSG00000131469:41998471-43998471
chr17:42484481-42484632	17	42484482	42484632	ENSG00000131470	protein_coding	ENST00000253789	42577831	93274.000000	proximity ENSG00000131470:41577831-43577831
chr17:42484481-42484632	17	42484482	42484632	ENSG00000131471	protein_coding	ENST00000308423	42851199	366642.000000	proximity ENSG00000131471:41851199-43851199
chr17:42484481-42484632	17	42484482	42484632	ENSG00000131473	protein_coding	ENST00000884511	41918985	565572.000000	proximity ENSG00000131473:40918985-42918985
chr17:42484481-42484632	17	42484482	42484632	ENSG00000131475	protein_coding	ENST00000253794	42773449	288892.000000	proximity ENSG00000131475:41773449-43773449
chr17:42484481-42484632	17	42484482	42484632	ENSG00000131477	protein_coding	ENST00000589683	42760775	276218.000000	proximity ENSG00000131477:41760775-43760775
chr17:42484481-42484632	17	42484482	42484632	ENSG00000131480	protein_coding	ENST00000253799	42844580	360023.000000	proximity ENSG00000131480:41844580-43844580
chr17:42484481-42484632	17	42484482	42484632	ENSG00000131482	protein_coding	ENST00000253801	42900799	416242.000000	proximity ENSG00000131482:41900799-43900799
chr17:42484481-42484632	17	42484482	42484632	ENSG00000141696	protein_coding	ENST00000914261	41812616	671941.000000	proximity ENSG00000141696:40812616-42812616
chr17:42484481-42484632	17	42484482	42484632	ENSG00000141698	protein_coding	ENST00000435506	41836232	648325.000000	proximity ENSG00000141698:40836232-42836232
chr17:42484481-42484632	17	42484482	42484632	ENSG00000141699	protein_coding	ENST00000309428	42609374	124817.000000	proximity ENSG00000141699:41609374-43609374
chr17:42484481-42484632	17	42484482	42484632	ENSG00000141756	protein_coding	ENST00000914601	41812964	671593.000000	proximity ENSG00000141756:40812964-42812964
chr17:42484481-42484632	17	42484482	42484632	ENSG00000161594	protein_coding	ENST00000959872	41836317	648240.000000	proximity ENSG00000161594:40836317-42836317
chr17:42484481-42484632	17	42484482	42484632	ENSG00000161610	protein_coding	ENST00000293330	42185452	299105.000000	proximity ENSG00000161610:41185452-43185452
chr17:42484481-42484632	17	42484482	42484632	ENSG00000167925	protein_coding	ENST00000301671	42194195	290362.000000	proximity ENSG00000167925:41194195-43194195
chr17:42484481-42484632	17	42484482	42484632	ENSG00000168256	protein_coding	ENST00000307641	42017020	467537.000000	proximity ENSG00000168256:41017020-43017020
chr17:42484481-42484632	17	42484482	42484632	ENSG00000168259	protein_coding	ENST00000590774	42017151	467406.000000	proximity ENSG00000168259:41017151-43017151
chr17:42484481-42484632	17	42484482	42484632	ENSG00000168610	protein_coding	ENST00000943784	42388474	96083.000000	proximity ENSG00000168610:41388474-43388474
chr17:42484481-42484632	17	42484482	42484632	ENSG00000171345	protein_coding	ENST00000361566	41528308	956249.000000	proximity ENSG00000171345:40528308-42528308
chr17:42484481-42484632	17	42484482	42484632	ENSG00000171346	protein_coding	ENST00000393974	41521019	963538.000000	proximity ENSG00000171346:40521019-42521019
chr17:42484481-42484632	17	42484482	42484632	ENSG00000171401	protein_coding	ENST00000246635	41505612	978945.000000	proximity ENSG00000171401:40505612-42505612
chr17:42484481-42484632	17	42484482	42484632	ENSG00000171403	protein_coding	ENST00000246662	41572059	912498.000000	proximity ENSG00000171403:40572059-42572059
chr17:42484481-42484632	17	42484482	42484632	ENSG00000173757	protein_coding	ENST00000698779	42276397	208160.000000	proximity ENSG00000173757:41276397-43276397
chr17:42484481-42484632	17	42484482	42484632	ENSG00000173786	protein_coding	ENST00000393892	41966795	517762.000000	proximity ENSG00000173786:40966795-42966795
chr17:42484481-42484632	17	42484482	42484632	ENSG00000173801	protein_coding	ENST00000885276	41773725	710832.000000	proximity ENSG00000173801:40773725-42773725
chr17:42484481-42484632	17	42484482	42484632	ENSG00000173805	protein_coding	ENST00000393939	41734644	749913.000000	proximity ENSG00000173805:40734644-42734644
chr17:42484481-42484632	17	42484482	42484632	ENSG00000173812	protein_coding	ENST00000469257	41688885	795672.000000	proximity ENSG00000173812:40688885-42688885
chr17:42484481-42484632	17	42484482	42484632	ENSG00000175906	protein_coding	ENST00000320033	43398993	914436.000000	proximity ENSG00000175906:42398993-44398993
chr17:42484481-42484632	17	42484482	42484632	ENSG00000176563	protein_coding	ENST00000588408	42798861	314304.000000	proximity ENSG00000176563:41798861-43798861
chr17:42484481-42484632	17	42484482	42484632	ENSG00000177469	protein_coding	ENST00000357037	42423256	61301.000000	proximity ENSG00000177469:41423256-43423256
chr17:42484481-42484632	17	42484482	42484632	ENSG00000178502	protein_coding	ENST00000319121	41865423	619134.000000	proximity ENSG00000178502:40865423-42865423
chr17:42484481-42484632	17	42484482	42484632	ENSG00000183978	protein_coding	ENST00000328434	42798704	314147.000000	proximity ENSG00000183978:41798704-43798704
chr17:42484481-42484632	17	42484482	42484632	ENSG00000184451	protein_coding	ENST00000591765	42683064	198507.000000	proximity ENSG00000184451:41683064-43683064
chr17:42484481-42484632	17	42484482	42484632	ENSG00000184502	protein_coding	ENST00000329402	41712331	772226.000000	proximity ENSG00000184502:40712331-42712331
chr17:42484481-42484632	17	42484482	42484632	ENSG00000184988	protein_coding	ENST00000959742	43211880	727323.000000	proximity ENSG00000184988:42211880-44211880
chr17:42484481-42484632	17	42484482	42484632	ENSG00000186832	protein_coding	ENST00000301653	41612767	871790.000000	proximity ENSG00000186832:40612767-42612767
chr17:42484481-42484632	17	42484482	42484632	ENSG00000186847	protein_coding	ENST00000167586	41586895	897662.000000	proximity ENSG00000186847:40586895-42586895
chr17:42484481-42484632	17	42484482	42484632	ENSG00000187595	protein_coding	ENST00000692273	42098473	386084.000000	proximity ENSG00000187595:41098473-43098473
chr17:42484481-42484632	17	42484482	42484632	ENSG00000188554	protein_coding	ENST00000955661	43170995	686438.000000	proximity ENSG00000188554:42170995-44170995
chr17:42484481-42484632	17	42484482	42484632	ENSG00000198863	protein_coding	ENST00000361677	42980565	496008.000000	proximity ENSG00000198863:41980565-43980565
chr17:42484481-42484632	17	42484482	42484632	ENSG00000204815	protein_coding	ENST00000377540	41930617	553940.000000	proximity ENSG00000204815:40930617-42930617
chr17:42484481-42484632	17	42484482	42484632	ENSG00000236383	protein_coding	ENST00000615433	43305397	820840.000000	proximity ENSG00000236383:42305397-44305397
chr17:42484481-42484632	17	42484482	42484632	ENSG00000260325	protein_coding	ENST00000565659	42122804	361753.000000	proximity ENSG00000260325:41122804-43122804
chr17:42484481-42484632	17	42484482	42484632	ENSG00000266967	protein_coding	ENST00000935094	42964479	479922.000000	proximity ENSG00000266967:41964479-43964479
chr17:42484481-42484632	17	42484482	42484632	ENSG00000267060	protein_coding	ENST00000916932	42980499	495942.000000	proximity ENSG00000267060:41980499-43980499
chr17:42484481-42484632	17	42484482	42484632	ENSG00000267221	protein_coding	ENST00000858984	42044163	440394.000000	proximity ENSG00000267221:41044163-43044163
chr17:42484481-42484632	17	42484482	42484632	ENSG00000267261	protein_coding	ENST00000592574	42154916	329641.000000	proximity ENSG00000267261:41154916-43154916
chr17:42485801-42485952	17	42485802	42485952	ENSG00000012048	protein_coding	ENST00000618469	43125364	639487.000000	proximity ENSG00000012048:42125364-44125364
chr17:42485801-42485952	17	42485802	42485952	ENSG00000033627	protein_coding	ENST00000703898	42458928	26949.000000	proximity ENSG00000033627:41458928-43458928
chr17:42485801-42485952	17	42485802	42485952	ENSG00000037042	protein_coding	ENST00000854885	42659273	173396.000000	proximity ENSG00000037042:41659273-43659273
chr17:42485801-42485952	17	42485802	42485952	ENSG00000067596	protein_coding	ENST00000262415	43483975	998098.000000	proximity ENSG00000067596:42483975-44483975
chr17:42485801-42485952	17	42485802	42485952	ENSG00000068079	protein_coding	ENST00000438323	43006740	520863.000000	proximity ENSG00000068079:42006740-44006740
chr17:42485801-42485952	17	42485802	42485952	ENSG00000068120	protein_coding	ENST00000393818	42562148	76271.000000	proximity ENSG00000068120:41562148-43562148
chr17:42485801-42485952	17	42485802	42485952	ENSG00000068137	protein_coding	ENST00000591022	42676994	191117.000000	proximity ENSG00000068137:41676994-43676994
chr17:42485801-42485952	17	42485802	42485952	ENSG00000089558	protein_coding	ENST00000264661	42181142	304735.000000	proximity ENSG00000089558:41181142-43181142
chr17:42485801-42485952	17	42485802	42485952	ENSG00000108771	protein_coding	ENST00000900699	42112714	373163.000000	proximity ENSG00000108771:41112714-43112714
chr17:42485801-42485952	17	42485802	42485952	ENSG00000108773	protein_coding	ENST00000873169	42121382	364495.000000	proximity ENSG00000108773:41121382-43121382
chr17:42485801-42485952	17	42485802	42485952	ENSG00000108774	protein_coding	ENST00000949320	42154988	330889.000000	proximity ENSG00000108774:41154988-43154988
chr17:42485801-42485952	17	42485802	42485952	ENSG00000108784	protein_coding	ENST00000963429	42536243	50366.000000	proximity ENSG00000108784:41536243-43536243
chr17:42485801-42485952	17	42485802	42485952	ENSG00000108786	protein_coding	ENST00000585807	42552923	67046.000000	proximity ENSG00000108786:41552923-43552923
chr17:42485801-42485952	17	42485802	42485952	ENSG00000108788	protein_coding	ENST00000246912	42567072	81195.000000	proximity ENSG00000108788:41567072-43567072
chr17:42485801-42485952	17	42485802	42485952	ENSG00000108797	protein_coding	ENST00000264638	42682531	196654.000000	proximity ENSG00000108797:41682531-43682531
chr17:42485801-42485952	17	42485802	42485952	ENSG00000108799	protein_coding	ENST00000939633	42745045	259168.000000	proximity ENSG00000108799:41745045-43745045
chr17:42485801-42485952	17	42485802	42485952	ENSG00000108825	protein_coding	ENST00000421990	42980528	494651.000000	proximity ENSG00000108825:41980528-43980528
chr17:42485801-42485952	17	42485802	42485952	ENSG00000108828	protein_coding	ENST00000867390	43022415	536538.000000	proximity ENSG00000108828:42022415-44022415
chr17:42485801-42485952	17	42485802	42485952	ENSG00000108830	protein_coding	ENST00000587250	43025231	539354.000000	proximity ENSG00000108830:42025231-44025231
chr17:42485801-42485952	17	42485802	42485952	ENSG00000126337	protein_coding	ENST00000393986	41492546	993331.000000	proximity ENSG00000126337:40492546-42492546
chr17:42485801-42485952	17	42485802	42485952	ENSG00000126561	protein_coding	ENST00000345506	42287547	198330.000000	proximity ENSG00000126561:41287547-43287547
chr17:42485801-42485952	17	42485802	42485952	ENSG00000126562	protein_coding	ENST00000246914	42780610	294733.000000	proximity ENSG00000126562:41780610-43780610
chr17:42485801-42485952	17	42485802	42485952	ENSG00000126581	protein_coding	ENST00000893287	42824281	338404.000000	proximity ENSG00000126581:41824281-43824281
chr17:42485801-42485952	17	42485802	42485952	ENSG00000128422	protein_coding	ENST00000862596	41624575	861302.000000	proximity ENSG00000128422:40624575-42624575
chr17:42485801-42485952	17	42485802	42485952	ENSG00000131462	protein_coding	ENST00000681413	42609641	123764.000000	proximity ENSG00000131462:41609641-43609641
chr17:42485801-42485952	17	42485802	42485952	ENSG00000131467	protein_coding	ENST00000933469	42833126	347249.000000	proximity ENSG00000131467:41833126-43833126
chr17:42485801-42485952	17	42485802	42485952	ENSG00000131469	protein_coding	ENST00000589913	42998471	512594.000000	proximity ENSG00000131469:41998471-43998471
chr17:42485801-42485952	17	42485802	42485952	ENSG00000131470	protein_coding	ENST00000253789	42577831	91954.000000	proximity ENSG00000131470:41577831-43577831
chr17:42485801-42485952	17	42485802	42485952	ENSG00000131471	protein_coding	ENST00000308423	42851199	365322.000000	proximity ENSG00000131471:41851199-43851199
chr17:42485801-42485952	17	42485802	42485952	ENSG00000131473	protein_coding	ENST00000884511	41918985	566892.000000	proximity ENSG00000131473:40918985-42918985
chr17:42485801-42485952	17	42485802	42485952	ENSG00000131475	protein_coding	ENST00000253794	42773449	287572.000000	proximity ENSG00000131475:41773449-43773449
chr17:42485801-42485952	17	42485802	42485952	ENSG00000131477	protein_coding	ENST00000589683	42760775	274898.000000	proximity ENSG00000131477:41760775-43760775
chr17:42485801-42485952	17	42485802	42485952	ENSG00000131480	protein_coding	ENST00000253799	42844580	358703.000000	proximity ENSG00000131480:41844580-43844580
chr17:42485801-42485952	17	42485802	42485952	ENSG00000131482	protein_coding	ENST00000253801	42900799	414922.000000	proximity ENSG00000131482:41900799-43900799
chr17:42485801-42485952	17	42485802	42485952	ENSG00000141696	protein_coding	ENST00000914261	41812616	673261.000000	proximity ENSG00000141696:40812616-42812616
chr17:42485801-42485952	17	42485802	42485952	ENSG00000141698	protein_coding	ENST00000435506	41836232	649645.000000	proximity ENSG00000141698:40836232-42836232
chr17:42485801-42485952	17	42485802	42485952	ENSG00000141699	protein_coding	ENST00000309428	42609374	123497.000000	proximity ENSG00000141699:41609374-43609374
chr17:42485801-42485952	17	42485802	42485952	ENSG00000141756	protein_coding	ENST00000914601	41812964	672913.000000	proximity ENSG00000141756:40812964-42812964
chr17:42485801-42485952	17	42485802	42485952	ENSG00000161594	protein_coding	ENST00000959872	41836317	649560.000000	proximity ENSG00000161594:40836317-42836317
chr17:42485801-42485952	17	42485802	42485952	ENSG00000161610	protein_coding	ENST00000293330	42185452	300425.000000	proximity ENSG00000161610:41185452-43185452
chr17:42485801-42485952	17	42485802	42485952	ENSG00000167925	protein_coding	ENST00000301671	42194195	291682.000000	proximity ENSG00000167925:41194195-43194195
chr17:42485801-42485952	17	42485802	42485952	ENSG00000168256	protein_coding	ENST00000307641	42017020	468857.000000	proximity ENSG00000168256:41017020-43017020
chr17:42485801-42485952	17	42485802	42485952	ENSG00000168259	protein_coding	ENST00000590774	42017151	468726.000000	proximity ENSG00000168259:41017151-43017151
chr17:42485801-42485952	17	42485802	42485952	ENSG00000168610	protein_coding	ENST00000943784	42388474	97403.000000	proximity ENSG00000168610:41388474-43388474
chr17:42485801-42485952	17	42485802	42485952	ENSG00000171345	protein_coding	ENST00000361566	41528308	957569.000000	proximity ENSG00000171345:40528308-42528308
chr17:42485801-42485952	17	42485802	42485952	ENSG00000171346	protein_coding	ENST00000393974	41521019	964858.000000	proximity ENSG00000171346:40521019-42521019
chr17:42485801-42485952	17	42485802	42485952	ENSG00000171401	protein_coding	ENST00000246635	41505612	980265.000000	proximity ENSG00000171401:40505612-42505612
chr17:42485801-42485952	17	42485802	42485952	ENSG00000171403	protein_coding	ENST00000246662	41572059	913818.000000	proximity ENSG00000171403:40572059-42572059
chr17:42485801-42485952	17	42485802	42485952	ENSG00000173757	protein_coding	ENST00000698779	42276397	209480.000000	proximity ENSG00000173757:41276397-43276397
chr17:42485801-42485952	17	42485802	42485952	ENSG00000173786	protein_coding	ENST00000393892	41966795	519082.000000	proximity ENSG00000173786:40966795-42966795
chr17:42485801-42485952	17	42485802	42485952	ENSG00000173801	protein_coding	ENST00000885276	41773725	712152.000000	proximity ENSG00000173801:40773725-42773725
chr17:42485801-42485952	17	42485802	42485952	ENSG00000173805	protein_coding	ENST00000393939	41734644	751233.000000	proximity ENSG00000173805:40734644-42734644
chr17:42485801-42485952	17	42485802	42485952	ENSG00000173812	protein_coding	ENST00000469257	41688885	796992.000000	proximity ENSG00000173812:40688885-42688885
chr17:42485801-42485952	17	42485802	42485952	ENSG00000175906	protein_coding	ENST00000320033	43398993	913116.000000	proximity ENSG00000175906:42398993-44398993
chr17:42485801-42485952	17	42485802	42485952	ENSG00000176563	protein_coding	ENST00000588408	42798861	312984.000000	proximity ENSG00000176563:41798861-43798861
chr17:42485801-42485952	17	42485802	42485952	ENSG00000177469	protein_coding	ENST00000357037	42423256	62621.000000	proximity ENSG00000177469:41423256-43423256
chr17:42485801-42485952	17	42485802	42485952	ENSG00000178502	protein_coding	ENST00000319121	41865423	620454.000000	proximity ENSG00000178502:40865423-42865423
chr17:42485801-42485952	17	42485802	42485952	ENSG00000183978	protein_coding	ENST00000328434	42798704	312827.000000	proximity ENSG00000183978:41798704-43798704
chr17:42485801-42485952	17	42485802	42485952	ENSG00000184451	protein_coding	ENST00000591765	42683064	197187.000000	proximity ENSG00000184451:41683064-43683064
chr17:42485801-42485952	17	42485802	42485952	ENSG00000184502	protein_coding	ENST00000329402	41712331	773546.000000	proximity ENSG00000184502:40712331-42712331
chr17:42485801-42485952	17	42485802	42485952	ENSG00000184988	protein_coding	ENST00000959742	43211880	726003.000000	proximity ENSG00000184988:42211880-44211880
chr17:42485801-42485952	17	42485802	42485952	ENSG00000186832	protein_coding	ENST00000301653	41612767	873110.000000	proximity ENSG00000186832:40612767-42612767
chr17:42485801-42485952	17	42485802	42485952	ENSG00000186847	protein_coding	ENST00000167586	41586895	898982.000000	proximity ENSG00000186847:40586895-42586895
chr17:42485801-42485952	17	42485802	42485952	ENSG00000187595	protein_coding	ENST00000692273	42098473	387404.000000	proximity ENSG00000187595:41098473-43098473
chr17:42485801-42485952	17	42485802	42485952	ENSG00000188554	protein_coding	ENST00000955661	43170995	685118.000000	proximity ENSG00000188554:42170995-44170995
chr17:42485801-42485952	17	42485802	42485952	ENSG00000198863	protein_coding	ENST00000361677	42980565	494688.000000	proximity ENSG00000198863:41980565-43980565
chr17:42485801-42485952	17	42485802	42485952	ENSG00000204815	protein_coding	ENST00000377540	41930617	555260.000000	proximity ENSG00000204815:40930617-42930617
chr17:42485801-42485952	17	42485802	42485952	ENSG00000236383	protein_coding	ENST00000615433	43305397	819520.000000	proximity ENSG00000236383:42305397-44305397
chr17:42485801-42485952	17	42485802	42485952	ENSG00000260325	protein_coding	ENST00000565659	42122804	363073.000000	proximity ENSG00000260325:41122804-43122804
chr17:42485801-42485952	17	42485802	42485952	ENSG00000266967	protein_coding	ENST00000935094	42964479	478602.000000	proximity ENSG00000266967:41964479-43964479
chr17:42485801-42485952	17	42485802	42485952	ENSG00000267060	protein_coding	ENST00000916932	42980499	494622.000000	proximity ENSG00000267060:41980499-43980499
chr17:42485801-42485952	17	42485802	42485952	ENSG00000267221	protein_coding	ENST00000858984	42044163	441714.000000	proximity ENSG00000267221:41044163-43044163
chr17:42485801-42485952	17	42485802	42485952	ENSG00000267261	protein_coding	ENST00000592574	42154916	330961.000000	proximity ENSG00000267261:41154916-43154916
chr17:4249464-4249615	17	4249465	4249615	ENSG00000004660	protein_coding	ENST00000895459	3893034	356506.000000	proximity ENSG00000004660:2893034-4893034
chr17:4249464-4249615	17	4249465	4249615	ENSG00000040531	protein_coding	ENST00000046640	3636760	612780.000000	proximity ENSG00000040531:2636760-4636760
chr17:4249464-4249615	17	4249465	4249615	ENSG00000074356	protein_coding	ENST00000389005	3846246	403294.000000	proximity ENSG00000074356:2846246-4846246
chr17:4249464-4249615	17	4249465	4249615	ENSG00000074370	protein_coding	ENST00000309890	3964464	285076.000000	proximity ENSG00000074370:2964464-4964464
chr17:4249464-4249615	17	4249465	4249615	ENSG00000074755	protein_coding	ENST00000884567	4143628	105912.000000	proximity ENSG00000074755:3143628-5143628
chr17:4249464-4249615	17	4249465	4249615	ENSG00000083454	protein_coding	ENST00000971449	3696398	553142.000000	proximity ENSG00000083454:2696398-4696398
chr17:4249464-4249615	17	4249465	4249615	ENSG00000083457	protein_coding	ENST00000949198	3801186	448354.000000	proximity ENSG00000083457:2801186-4801186
chr17:4249464-4249615	17	4249465	4249615	ENSG00000091640	protein_coding	ENST00000573366	4967191	717651.000000	proximity ENSG00000091640:3967191-5967191
chr17:4249464-4249615	17	4249465	4249615	ENSG00000108381	protein_coding	ENST00000263080	3475997	773543.000000	proximity ENSG00000108381:2475997-4475997
chr17:4249464-4249615	17	4249465	4249615	ENSG00000108405	protein_coding	ENST00000225538	3916465	333075.000000	proximity ENSG00000108405:2916465-4916465
chr17:4249464-4249615	17	4249465	4249615	ENSG00000108509	protein_coding	ENST00000892499	4987605	738065.000000	proximity ENSG00000108509:3987605-5987605
chr17:4249464-4249615	17	4249465	4249615	ENSG00000108515	protein_coding	ENST00000896245	4948046	698506.000000	proximity ENSG00000108515:3948046-5948046
chr17:4249464-4249615	17	4249465	4249615	ENSG00000108518	protein_coding	ENST00000896491	4949756	700216.000000	proximity ENSG00000108518:3949756-5949756
chr17:4249464-4249615	17	4249465	4249615	ENSG00000108523	protein_coding	ENST00000868721	4940100	690560.000000	proximity ENSG00000108523:3940100-5940100
chr17:4249464-4249615	17	4249465	4249615	ENSG00000108528	protein_coding	ENST00000940187	4940156	690616.000000	proximity ENSG00000108528:3940156-5940156
chr17:4249464-4249615	17	4249465	4249615	ENSG00000108556	protein_coding	ENST00000649488	4903098	653558.000000	proximity ENSG00000108556:3903098-5903098
chr17:4249464-4249615	17	4249465	4249615	ENSG00000127774	protein_coding	ENST00000397133	3668822	580718.000000	proximity ENSG00000127774:2668822-4668822
chr17:4249464-4249615	17	4249465	4249615	ENSG00000127780	protein_coding	ENST00000248384	3433841	815699.000000	proximity ENSG00000127780:2433841-4433841
chr17:4249464-4249615	17	4249465	4249615	ENSG00000129204	protein_coding	ENST00000574788	5116032	866492.000000	proximity ENSG00000129204:4116032-6116032
chr17:4249464-4249615	17	4249465	4249615	ENSG00000129219	protein_coding	ENST00000879133	4807485	557945.000000	proximity ENSG00000129219:3807485-5807485
chr17:4249464-4249615	17	4249465	4249615	ENSG00000129250	protein_coding	ENST00000320785	4997950	748410.000000	proximity ENSG00000129250:3997950-5997950
chr17:4249464-4249615	17	4249465	4249615	ENSG00000132382	protein_coding	ENST00000932213	4555383	305843.000000	proximity ENSG00000132382:3555383-5555383
chr17:4249464-4249615	17	4249465	4249615	ENSG00000132388	protein_coding	ENST00000396981	4366675	117135.000000	proximity ENSG00000132388:3366675-5366675
chr17:4249464-4249615	17	4249465	4249615	ENSG00000132517	protein_coding	ENST00000512825	5052009	802469.000000	proximity ENSG00000132517:4052009-6052009
chr17:4249464-4249615	17	4249465	4249615	ENSG00000141255	protein_coding	ENST00000573128	3472134	777406.000000	proximity ENSG00000141255:2472134-4472134
chr17:4249464-4249615	17	4249465	4249615	ENSG00000141456	protein_coding	ENST00000572293	4704137	454597.000000	proximity ENSG00000141456:3704137-5704137
chr17:4249464-4249615	17	4249465	4249615	ENSG00000141480	protein_coding	ENST00000855436	4710489	460949.000000	proximity ENSG00000141480:3710489-5710489
chr17:4249464-4249615	17	4249465	4249615	ENSG00000141497	protein_coding	ENST00000885792	4739515	489975.000000	proximity ENSG00000141497:3739515-5739515
chr17:4249464-4249615	17	4249465	4249615	ENSG00000141503	protein_coding	ENST00000902221	4833147	583607.000000	proximity ENSG00000141503:3833147-5833147
chr17:4249464-4249615	17	4249465	4249615	ENSG00000142484	protein_coding	ENST00000861275	4771896	522356.000000	proximity ENSG00000142484:3771896-5771896
chr17:4249464-4249615	17	4249465	4249615	ENSG00000142507	protein_coding	ENST00000614486	4796144	546604.000000	proximity ENSG00000142507:3796144-5796144
chr17:4249464-4249615	17	4249465	4249615	ENSG00000159961	protein_coding	ENST00000641141	3411370	838170.000000	proximity ENSG00000159961:2411370-4411370
chr17:4249464-4249615	17	4249465	4249615	ENSG00000161905	protein_coding	ENST00000293761	4641678	392138.000000	proximity ENSG00000161905:3641678-5641678
chr17:4249464-4249615	17	4249465	4249615	ENSG00000161920	protein_coding	ENST00000886211	4731431	481891.000000	proximity ENSG00000161920:3731431-5731431
chr17:4249464-4249615	17	4249465	4249615	ENSG00000161921	protein_coding	ENST00000293778	4739928	490388.000000	proximity ENSG00000161921:3739928-5739928
chr17:4249464-4249615	17	4249465	4249615	ENSG00000161929	protein_coding	ENST00000574081	5234860	985320.000000	proximity ENSG00000161929:4234860-6234860
chr17:4249464-4249615	17	4249465	4249615	ENSG00000167723	protein_coding	ENST00000898643	3557812	691728.000000	proximity ENSG00000167723:2557812-4557812
chr17:4249464-4249615	17	4249465	4249615	ENSG00000167740	protein_coding	ENST00000301391	4143197	106343.000000	proximity ENSG00000167740:3143197-5143197
chr17:4249464-4249615	17	4249465	4249615	ENSG00000167741	protein_coding	ENST00000381550	4560577	311037.000000	proximity ENSG00000167741:3560577-5560577
chr17:4249464-4249615	17	4249465	4249615	ENSG00000167840	protein_coding	ENST00000696535	5111891	862351.000000	proximity ENSG00000167840:4111891-6111891
chr17:4249464-4249615	17	4249465	4249615	ENSG00000177602	protein_coding	ENST00000325418	3723903	525637.000000	proximity ENSG00000177602:2723903-4723903
chr17:4249464-4249615	17	4249465	4249615	ENSG00000180016	protein_coding	ENST00000322608	3398410	851130.000000	proximity ENSG00000180016:2398410-4398410
chr17:4249464-4249615	17	4249465	4249615	ENSG00000180042	protein_coding	ENST00000572493	3385930	863610.000000	proximity ENSG00000180042:2385930-4385930
chr17:4249464-4249615	17	4249465	4249615	ENSG00000180090	protein_coding	ENST00000323404	3298360	951180.000000	proximity ENSG00000180090:2298360-4298360
chr17:4249464-4249615	17	4249465	4249615	ENSG00000180626	protein_coding	ENST00000575779	5191868	942328.000000	proximity ENSG00000180626:4191868-6191868
chr17:4249464-4249615	17	4249465	4249615	ENSG00000180787	protein_coding	ENST00000902904	5078467	828927.000000	proximity ENSG00000180787:4078467-6078467
chr17:4249464-4249615	17	4249465	4249615	ENSG00000182327	protein_coding	ENST00000331264	4788964	539424.000000	proximity ENSG00000182327:3788964-5788964
chr17:4249464-4249615	17	4249465	4249615	ENSG00000182557	protein_coding	ENST00000355530	4433940	184400.000000	proximity ENSG00000182557:3433940-5433940
chr17:4249464-4249615	17	4249465	4249615	ENSG00000182853	protein_coding	ENST00000441199	4786371	536831.000000	proximity ENSG00000182853:3786371-5786371
chr17:4249464-4249615	17	4249465	4249615	ENSG00000183018	protein_coding	ENST00000329078	4498881	249341.000000	proximity ENSG00000183018:3498881-5498881
chr17:4249464-4249615	17	4249465	4249615	ENSG00000185245	protein_coding	ENST00000329125	4932277	682737.000000	proximity ENSG00000185245:3932277-5932277
chr17:4249464-4249615	17	4249465	4249615	ENSG00000185722	protein_coding	ENST00000341657	4263979	14439.000000	proximity ENSG00000185722:3263979-5263979
chr17:4249464-4249615	17	4249465	4249615	ENSG00000188176	protein_coding	ENST00000389313	4584529	334989.000000	proximity ENSG00000188176:3584529-5584529
chr17:4249464-4249615	17	4249465	4249615	ENSG00000196388	protein_coding	ENST00000949043	4999117	749577.000000	proximity ENSG00000196388:3999117-5999117
chr17:4249464-4249615	17	4249465	4249615	ENSG00000196689	protein_coding	ENST00000572705	3609411	640129.000000	proximity ENSG00000196689:2609411-4609411
chr17:4249464-4249615	17	4249465	4249615	ENSG00000197417	protein_coding	ENST00000225519	3636250	613290.000000	proximity ENSG00000197417:2636250-4636250
chr17:4249464-4249615	17	4249465	4249615	ENSG00000205710	protein_coding	ENST00000861085	4899462	649922.000000	proximity ENSG00000205710:3899462-5899462
chr17:4249464-4249615	17	4249465	4249615	ENSG00000213977	protein_coding	ENST00000874102	3668582	580958.000000	proximity ENSG00000213977:2668582-4668582
chr17:4249464-4249615	17	4249465	4249615	ENSG00000221882	protein_coding	ENST00000573901	3386308	863232.000000	proximity ENSG00000221882:2386308-4386308
chr17:4249464-4249615	17	4249465	4249615	ENSG00000262165	protein_coding	ENST00000635921	4802328	552788.000000	proximity ENSG00000262165:3802328-5802328
chr17:42508881-42509032	17	42508882	42509032	ENSG00000012048	protein_coding	ENST00000618469	43125364	616407.000000	proximity ENSG00000012048:42125364-44125364
chr17:42508881-42509032	17	42508882	42509032	ENSG00000033627	protein_coding	ENST00000703898	42458928	50029.000000	proximity ENSG00000033627:41458928-43458928
chr17:42508881-42509032	17	42508882	42509032	ENSG00000037042	protein_coding	ENST00000854885	42659273	150316.000000	proximity ENSG00000037042:41659273-43659273
chr17:42508881-42509032	17	42508882	42509032	ENSG00000067596	protein_coding	ENST00000262415	43483975	975018.000000	proximity ENSG00000067596:42483975-44483975
chr17:42508881-42509032	17	42508882	42509032	ENSG00000068079	protein_coding	ENST00000438323	43006740	497783.000000	proximity ENSG00000068079:42006740-44006740
chr17:42508881-42509032	17	42508882	42509032	ENSG00000068120	protein_coding	ENST00000393818	42562148	53191.000000	proximity ENSG00000068120:41562148-43562148
chr17:42508881-42509032	17	42508882	42509032	ENSG00000068137	protein_coding	ENST00000591022	42676994	168037.000000	proximity ENSG00000068137:41676994-43676994
chr17:42508881-42509032	17	42508882	42509032	ENSG00000089558	protein_coding	ENST00000264661	42181142	327815.000000	proximity ENSG00000089558:41181142-43181142
chr17:42508881-42509032	17	42508882	42509032	ENSG00000108771	protein_coding	ENST00000900699	42112714	396243.000000	proximity ENSG00000108771:41112714-43112714
chr17:42508881-42509032	17	42508882	42509032	ENSG00000108773	protein_coding	ENST00000873169	42121382	387575.000000	proximity ENSG00000108773:41121382-43121382
chr17:42508881-42509032	17	42508882	42509032	ENSG00000108774	protein_coding	ENST00000949320	42154988	353969.000000	proximity ENSG00000108774:41154988-43154988
chr17:42508881-42509032	17	42508882	42509032	ENSG00000108784	protein_coding	ENST00000963429	42536243	27286.000000	proximity ENSG00000108784:41536243-43536243
chr17:42508881-42509032	17	42508882	42509032	ENSG00000108786	protein_coding	ENST00000585807	42552923	43966.000000	proximity ENSG00000108786:41552923-43552923
chr17:42508881-42509032	17	42508882	42509032	ENSG00000108788	protein_coding	ENST00000246912	42567072	58115.000000	proximity ENSG00000108788:41567072-43567072
chr17:42508881-42509032	17	42508882	42509032	ENSG00000108797	protein_coding	ENST00000264638	42682531	173574.000000	proximity ENSG00000108797:41682531-43682531
chr17:42508881-42509032	17	42508882	42509032	ENSG00000108799	protein_coding	ENST00000939633	42745045	236088.000000	proximity ENSG00000108799:41745045-43745045
chr17:42508881-42509032	17	42508882	42509032	ENSG00000108825	protein_coding	ENST00000421990	42980528	471571.000000	proximity ENSG00000108825:41980528-43980528
chr17:42508881-42509032	17	42508882	42509032	ENSG00000108828	protein_coding	ENST00000867390	43022415	513458.000000	proximity ENSG00000108828:42022415-44022415
chr17:42508881-42509032	17	42508882	42509032	ENSG00000108830	protein_coding	ENST00000587250	43025231	516274.000000	proximity ENSG00000108830:42025231-44025231
chr17:42508881-42509032	17	42508882	42509032	ENSG00000126561	protein_coding	ENST00000345506	42287547	221410.000000	proximity ENSG00000126561:41287547-43287547
chr17:42508881-42509032	17	42508882	42509032	ENSG00000126562	protein_coding	ENST00000246914	42780610	271653.000000	proximity ENSG00000126562:41780610-43780610
chr17:42508881-42509032	17	42508882	42509032	ENSG00000126581	protein_coding	ENST00000893287	42824281	315324.000000	proximity ENSG00000126581:41824281-43824281
chr17:42508881-42509032	17	42508882	42509032	ENSG00000128422	protein_coding	ENST00000862596	41624575	884382.000000	proximity ENSG00000128422:40624575-42624575
chr17:42508881-42509032	17	42508882	42509032	ENSG00000131462	protein_coding	ENST00000681413	42609641	100684.000000	proximity ENSG00000131462:41609641-43609641
chr17:42508881-42509032	17	42508882	42509032	ENSG00000131467	protein_coding	ENST00000933469	42833126	324169.000000	proximity ENSG00000131467:41833126-43833126
chr17:42508881-42509032	17	42508882	42509032	ENSG00000131469	protein_coding	ENST00000589913	42998471	489514.000000	proximity ENSG00000131469:41998471-43998471
chr17:42508881-42509032	17	42508882	42509032	ENSG00000131470	protein_coding	ENST00000253789	42577831	68874.000000	proximity ENSG00000131470:41577831-43577831
chr17:42508881-42509032	17	42508882	42509032	ENSG00000131471	protein_coding	ENST00000308423	42851199	342242.000000	proximity ENSG00000131471:41851199-43851199
chr17:42508881-42509032	17	42508882	42509032	ENSG00000131473	protein_coding	ENST00000884511	41918985	589972.000000	proximity ENSG00000131473:40918985-42918985
chr17:42508881-42509032	17	42508882	42509032	ENSG00000131475	protein_coding	ENST00000253794	42773449	264492.000000	proximity ENSG00000131475:41773449-43773449
chr17:42508881-42509032	17	42508882	42509032	ENSG00000131477	protein_coding	ENST00000589683	42760775	251818.000000	proximity ENSG00000131477:41760775-43760775
chr17:42508881-42509032	17	42508882	42509032	ENSG00000131480	protein_coding	ENST00000253799	42844580	335623.000000	proximity ENSG00000131480:41844580-43844580
chr17:42508881-42509032	17	42508882	42509032	ENSG00000131482	protein_coding	ENST00000253801	42900799	391842.000000	proximity ENSG00000131482:41900799-43900799
chr17:42508881-42509032	17	42508882	42509032	ENSG00000141696	protein_coding	ENST00000914261	41812616	696341.000000	proximity ENSG00000141696:40812616-42812616
chr17:42508881-42509032	17	42508882	42509032	ENSG00000141698	protein_coding	ENST00000435506	41836232	672725.000000	proximity ENSG00000141698:40836232-42836232
chr17:42508881-42509032	17	42508882	42509032	ENSG00000141699	protein_coding	ENST00000309428	42609374	100417.000000	proximity ENSG00000141699:41609374-43609374
chr17:42508881-42509032	17	42508882	42509032	ENSG00000141756	protein_coding	ENST00000914601	41812964	695993.000000	proximity ENSG00000141756:40812964-42812964
chr17:42508881-42509032	17	42508882	42509032	ENSG00000161594	protein_coding	ENST00000959872	41836317	672640.000000	proximity ENSG00000161594:40836317-42836317
chr17:42508881-42509032	17	42508882	42509032	ENSG00000161610	protein_coding	ENST00000293330	42185452	323505.000000	proximity ENSG00000161610:41185452-43185452
chr17:42508881-42509032	17	42508882	42509032	ENSG00000167925	protein_coding	ENST00000301671	42194195	314762.000000	proximity ENSG00000167925:41194195-43194195
chr17:42508881-42509032	17	42508882	42509032	ENSG00000168256	protein_coding	ENST00000307641	42017020	491937.000000	proximity ENSG00000168256:41017020-43017020
chr17:42508881-42509032	17	42508882	42509032	ENSG00000168259	protein_coding	ENST00000590774	42017151	491806.000000	proximity ENSG00000168259:41017151-43017151
chr17:42508881-42509032	17	42508882	42509032	ENSG00000168610	protein_coding	ENST00000943784	42388474	120483.000000	proximity ENSG00000168610:41388474-43388474
chr17:42508881-42509032	17	42508882	42509032	ENSG00000171345	protein_coding	ENST00000361566	41528308	980649.000000	proximity ENSG00000171345:40528308-42528308
chr17:42508881-42509032	17	42508882	42509032	ENSG00000171346	protein_coding	ENST00000393974	41521019	987938.000000	proximity ENSG00000171346:40521019-42521019
chr17:42508881-42509032	17	42508882	42509032	ENSG00000171403	protein_coding	ENST00000246662	41572059	936898.000000	proximity ENSG00000171403:40572059-42572059
chr17:42508881-42509032	17	42508882	42509032	ENSG00000173757	protein_coding	ENST00000698779	42276397	232560.000000	proximity ENSG00000173757:41276397-43276397
chr17:42508881-42509032	17	42508882	42509032	ENSG00000173786	protein_coding	ENST00000393892	41966795	542162.000000	proximity ENSG00000173786:40966795-42966795
chr17:42508881-42509032	17	42508882	42509032	ENSG00000173801	protein_coding	ENST00000885276	41773725	735232.000000	proximity ENSG00000173801:40773725-42773725
chr17:42508881-42509032	17	42508882	42509032	ENSG00000173805	protein_coding	ENST00000393939	41734644	774313.000000	proximity ENSG00000173805:40734644-42734644
chr17:42508881-42509032	17	42508882	42509032	ENSG00000173812	protein_coding	ENST00000469257	41688885	820072.000000	proximity ENSG00000173812:40688885-42688885
chr17:42508881-42509032	17	42508882	42509032	ENSG00000175906	protein_coding	ENST00000320033	43398993	890036.000000	proximity ENSG00000175906:42398993-44398993
chr17:42508881-42509032	17	42508882	42509032	ENSG00000176563	protein_coding	ENST00000588408	42798861	289904.000000	proximity ENSG00000176563:41798861-43798861
chr17:42508881-42509032	17	42508882	42509032	ENSG00000177469	protein_coding	ENST00000357037	42423256	85701.000000	proximity ENSG00000177469:41423256-43423256
chr17:42508881-42509032	17	42508882	42509032	ENSG00000178502	protein_coding	ENST00000319121	41865423	643534.000000	proximity ENSG00000178502:40865423-42865423
chr17:42508881-42509032	17	42508882	42509032	ENSG00000183978	protein_coding	ENST00000328434	42798704	289747.000000	proximity ENSG00000183978:41798704-43798704
chr17:42508881-42509032	17	42508882	42509032	ENSG00000184451	protein_coding	ENST00000591765	42683064	174107.000000	proximity ENSG00000184451:41683064-43683064
chr17:42508881-42509032	17	42508882	42509032	ENSG00000184502	protein_coding	ENST00000329402	41712331	796626.000000	proximity ENSG00000184502:40712331-42712331
chr17:42508881-42509032	17	42508882	42509032	ENSG00000184988	protein_coding	ENST00000959742	43211880	702923.000000	proximity ENSG00000184988:42211880-44211880
chr17:42508881-42509032	17	42508882	42509032	ENSG00000186832	protein_coding	ENST00000301653	41612767	896190.000000	proximity ENSG00000186832:40612767-42612767
chr17:42508881-42509032	17	42508882	42509032	ENSG00000186847	protein_coding	ENST00000167586	41586895	922062.000000	proximity ENSG00000186847:40586895-42586895
chr17:42508881-42509032	17	42508882	42509032	ENSG00000187595	protein_coding	ENST00000692273	42098473	410484.000000	proximity ENSG00000187595:41098473-43098473
chr17:42508881-42509032	17	42508882	42509032	ENSG00000188554	protein_coding	ENST00000955661	43170995	662038.000000	proximity ENSG00000188554:42170995-44170995
chr17:42508881-42509032	17	42508882	42509032	ENSG00000198863	protein_coding	ENST00000361677	42980565	471608.000000	proximity ENSG00000198863:41980565-43980565
chr17:42508881-42509032	17	42508882	42509032	ENSG00000204815	protein_coding	ENST00000377540	41930617	578340.000000	proximity ENSG00000204815:40930617-42930617
chr17:42508881-42509032	17	42508882	42509032	ENSG00000236383	protein_coding	ENST00000615433	43305397	796440.000000	proximity ENSG00000236383:42305397-44305397
chr17:42508881-42509032	17	42508882	42509032	ENSG00000260325	protein_coding	ENST00000565659	42122804	386153.000000	proximity ENSG00000260325:41122804-43122804
chr17:42508881-42509032	17	42508882	42509032	ENSG00000266967	protein_coding	ENST00000935094	42964479	455522.000000	proximity ENSG00000266967:41964479-43964479
chr17:42508881-42509032	17	42508882	42509032	ENSG00000267060	protein_coding	ENST00000916932	42980499	471542.000000	proximity ENSG00000267060:41980499-43980499
chr17:42508881-42509032	17	42508882	42509032	ENSG00000267221	protein_coding	ENST00000858984	42044163	464794.000000	proximity ENSG00000267221:41044163-43044163
chr17:42508881-42509032	17	42508882	42509032	ENSG00000267261	protein_coding	ENST00000592574	42154916	354041.000000	proximity ENSG00000267261:41154916-43154916
chr17:42513121-42513272	17	42513122	42513272	ENSG00000012048	protein_coding	ENST00000618469	43125364	612167.000000	proximity ENSG00000012048:42125364-44125364
chr17:42513121-42513272	17	42513122	42513272	ENSG00000033627	protein_coding	ENST00000703898	42458928	54269.000000	proximity ENSG00000033627:41458928-43458928
chr17:42513121-42513272	17	42513122	42513272	ENSG00000037042	protein_coding	ENST00000854885	42659273	146076.000000	proximity ENSG00000037042:41659273-43659273
chr17:42513121-42513272	17	42513122	42513272	ENSG00000067596	protein_coding	ENST00000262415	43483975	970778.000000	proximity ENSG00000067596:42483975-44483975
chr17:42513121-42513272	17	42513122	42513272	ENSG00000068079	protein_coding	ENST00000438323	43006740	493543.000000	proximity ENSG00000068079:42006740-44006740
chr17:42513121-42513272	17	42513122	42513272	ENSG00000068120	protein_coding	ENST00000393818	42562148	48951.000000	proximity ENSG00000068120:41562148-43562148
chr17:42513121-42513272	17	42513122	42513272	ENSG00000068137	protein_coding	ENST00000591022	42676994	163797.000000	proximity ENSG00000068137:41676994-43676994
chr17:42513121-42513272	17	42513122	42513272	ENSG00000089558	protein_coding	ENST00000264661	42181142	332055.000000	proximity ENSG00000089558:41181142-43181142
chr17:42513121-42513272	17	42513122	42513272	ENSG00000108771	protein_coding	ENST00000900699	42112714	400483.000000	proximity ENSG00000108771:41112714-43112714
chr17:42513121-42513272	17	42513122	42513272	ENSG00000108773	protein_coding	ENST00000873169	42121382	391815.000000	proximity ENSG00000108773:41121382-43121382
chr17:42513121-42513272	17	42513122	42513272	ENSG00000108774	protein_coding	ENST00000949320	42154988	358209.000000	proximity ENSG00000108774:41154988-43154988
chr17:42513121-42513272	17	42513122	42513272	ENSG00000108784	protein_coding	ENST00000963429	42536243	23046.000000	proximity ENSG00000108784:41536243-43536243
chr17:42513121-42513272	17	42513122	42513272	ENSG00000108786	protein_coding	ENST00000585807	42552923	39726.000000	proximity ENSG00000108786:41552923-43552923
chr17:42513121-42513272	17	42513122	42513272	ENSG00000108788	protein_coding	ENST00000246912	42567072	53875.000000	proximity ENSG00000108788:41567072-43567072
chr17:42513121-42513272	17	42513122	42513272	ENSG00000108797	protein_coding	ENST00000264638	42682531	169334.000000	proximity ENSG00000108797:41682531-43682531
chr17:42513121-42513272	17	42513122	42513272	ENSG00000108799	protein_coding	ENST00000939633	42745045	231848.000000	proximity ENSG00000108799:41745045-43745045
chr17:42513121-42513272	17	42513122	42513272	ENSG00000108825	protein_coding	ENST00000421990	42980528	467331.000000	proximity ENSG00000108825:41980528-43980528
chr17:42513121-42513272	17	42513122	42513272	ENSG00000108828	protein_coding	ENST00000867390	43022415	509218.000000	proximity ENSG00000108828:42022415-44022415
chr17:42513121-42513272	17	42513122	42513272	ENSG00000108830	protein_coding	ENST00000587250	43025231	512034.000000	proximity ENSG00000108830:42025231-44025231
chr17:42513121-42513272	17	42513122	42513272	ENSG00000126561	protein_coding	ENST00000345506	42287547	225650.000000	proximity ENSG00000126561:41287547-43287547
chr17:42513121-42513272	17	42513122	42513272	ENSG00000126562	protein_coding	ENST00000246914	42780610	267413.000000	proximity ENSG00000126562:41780610-43780610
chr17:42513121-42513272	17	42513122	42513272	ENSG00000126581	protein_coding	ENST00000893287	42824281	311084.000000	proximity ENSG00000126581:41824281-43824281
chr17:42513121-42513272	17	42513122	42513272	ENSG00000128422	protein_coding	ENST00000862596	41624575	888622.000000	proximity ENSG00000128422:40624575-42624575
chr17:42513121-42513272	17	42513122	42513272	ENSG00000131462	protein_coding	ENST00000681413	42609641	96444.000000	proximity ENSG00000131462:41609641-43609641
chr17:42513121-42513272	17	42513122	42513272	ENSG00000131467	protein_coding	ENST00000933469	42833126	319929.000000	proximity ENSG00000131467:41833126-43833126
chr17:42513121-42513272	17	42513122	42513272	ENSG00000131469	protein_coding	ENST00000589913	42998471	485274.000000	proximity ENSG00000131469:41998471-43998471
chr17:42513121-42513272	17	42513122	42513272	ENSG00000131470	protein_coding	ENST00000253789	42577831	64634.000000	proximity ENSG00000131470:41577831-43577831
chr17:42513121-42513272	17	42513122	42513272	ENSG00000131471	protein_coding	ENST00000308423	42851199	338002.000000	proximity ENSG00000131471:41851199-43851199
chr17:42513121-42513272	17	42513122	42513272	ENSG00000131473	protein_coding	ENST00000884511	41918985	594212.000000	proximity ENSG00000131473:40918985-42918985
chr17:42513121-42513272	17	42513122	42513272	ENSG00000131475	protein_coding	ENST00000253794	42773449	260252.000000	proximity ENSG00000131475:41773449-43773449
chr17:42513121-42513272	17	42513122	42513272	ENSG00000131477	protein_coding	ENST00000589683	42760775	247578.000000	proximity ENSG00000131477:41760775-43760775
chr17:42513121-42513272	17	42513122	42513272	ENSG00000131480	protein_coding	ENST00000253799	42844580	331383.000000	proximity ENSG00000131480:41844580-43844580
chr17:42513121-42513272	17	42513122	42513272	ENSG00000131482	protein_coding	ENST00000253801	42900799	387602.000000	proximity ENSG00000131482:41900799-43900799
chr17:42513121-42513272	17	42513122	42513272	ENSG00000141696	protein_coding	ENST00000914261	41812616	700581.000000	proximity ENSG00000141696:40812616-42812616
chr17:42513121-42513272	17	42513122	42513272	ENSG00000141698	protein_coding	ENST00000435506	41836232	676965.000000	proximity ENSG00000141698:40836232-42836232
chr17:42513121-42513272	17	42513122	42513272	ENSG00000141699	protein_coding	ENST00000309428	42609374	96177.000000	proximity ENSG00000141699:41609374-43609374
chr17:42513121-42513272	17	42513122	42513272	ENSG00000141756	protein_coding	ENST00000914601	41812964	700233.000000	proximity ENSG00000141756:40812964-42812964
chr17:42513121-42513272	17	42513122	42513272	ENSG00000161594	protein_coding	ENST00000959872	41836317	676880.000000	proximity ENSG00000161594:40836317-42836317
chr17:42513121-42513272	17	42513122	42513272	ENSG00000161610	protein_coding	ENST00000293330	42185452	327745.000000	proximity ENSG00000161610:41185452-43185452
chr17:42513121-42513272	17	42513122	42513272	ENSG00000167925	protein_coding	ENST00000301671	42194195	319002.000000	proximity ENSG00000167925:41194195-43194195
chr17:42513121-42513272	17	42513122	42513272	ENSG00000168256	protein_coding	ENST00000307641	42017020	496177.000000	proximity ENSG00000168256:41017020-43017020
chr17:42513121-42513272	17	42513122	42513272	ENSG00000168259	protein_coding	ENST00000590774	42017151	496046.000000	proximity ENSG00000168259:41017151-43017151
chr17:42513121-42513272	17	42513122	42513272	ENSG00000168610	protein_coding	ENST00000943784	42388474	124723.000000	proximity ENSG00000168610:41388474-43388474
chr17:42513121-42513272	17	42513122	42513272	ENSG00000171345	protein_coding	ENST00000361566	41528308	984889.000000	proximity ENSG00000171345:40528308-42528308
chr17:42513121-42513272	17	42513122	42513272	ENSG00000171346	protein_coding	ENST00000393974	41521019	992178.000000	proximity ENSG00000171346:40521019-42521019
chr17:42513121-42513272	17	42513122	42513272	ENSG00000171403	protein_coding	ENST00000246662	41572059	941138.000000	proximity ENSG00000171403:40572059-42572059
chr17:42513121-42513272	17	42513122	42513272	ENSG00000173757	protein_coding	ENST00000698779	42276397	236800.000000	proximity ENSG00000173757:41276397-43276397
chr17:42513121-42513272	17	42513122	42513272	ENSG00000173786	protein_coding	ENST00000393892	41966795	546402.000000	proximity ENSG00000173786:40966795-42966795
chr17:42513121-42513272	17	42513122	42513272	ENSG00000173801	protein_coding	ENST00000885276	41773725	739472.000000	proximity ENSG00000173801:40773725-42773725
chr17:42513121-42513272	17	42513122	42513272	ENSG00000173805	protein_coding	ENST00000393939	41734644	778553.000000	proximity ENSG00000173805:40734644-42734644
chr17:42513121-42513272	17	42513122	42513272	ENSG00000173812	protein_coding	ENST00000469257	41688885	824312.000000	proximity ENSG00000173812:40688885-42688885
chr17:42513121-42513272	17	42513122	42513272	ENSG00000175906	protein_coding	ENST00000320033	43398993	885796.000000	proximity ENSG00000175906:42398993-44398993
chr17:42513121-42513272	17	42513122	42513272	ENSG00000176563	protein_coding	ENST00000588408	42798861	285664.000000	proximity ENSG00000176563:41798861-43798861
chr17:42513121-42513272	17	42513122	42513272	ENSG00000177469	protein_coding	ENST00000357037	42423256	89941.000000	proximity ENSG00000177469:41423256-43423256
chr17:42513121-42513272	17	42513122	42513272	ENSG00000178502	protein_coding	ENST00000319121	41865423	647774.000000	proximity ENSG00000178502:40865423-42865423
chr17:42513121-42513272	17	42513122	42513272	ENSG00000183978	protein_coding	ENST00000328434	42798704	285507.000000	proximity ENSG00000183978:41798704-43798704
chr17:42513121-42513272	17	42513122	42513272	ENSG00000184451	protein_coding	ENST00000591765	42683064	169867.000000	proximity ENSG00000184451:41683064-43683064
chr17:42513121-42513272	17	42513122	42513272	ENSG00000184502	protein_coding	ENST00000329402	41712331	800866.000000	proximity ENSG00000184502:40712331-42712331
chr17:42513121-42513272	17	42513122	42513272	ENSG00000184988	protein_coding	ENST00000959742	43211880	698683.000000	proximity ENSG00000184988:42211880-44211880
chr17:42513121-42513272	17	42513122	42513272	ENSG00000186832	protein_coding	ENST00000301653	41612767	900430.000000	proximity ENSG00000186832:40612767-42612767
chr17:42513121-42513272	17	42513122	42513272	ENSG00000186847	protein_coding	ENST00000167586	41586895	926302.000000	proximity ENSG00000186847:40586895-42586895
chr17:42513121-42513272	17	42513122	42513272	ENSG00000187595	protein_coding	ENST00000692273	42098473	414724.000000	proximity ENSG00000187595:41098473-43098473
chr17:42513121-42513272	17	42513122	42513272	ENSG00000188554	protein_coding	ENST00000955661	43170995	657798.000000	proximity ENSG00000188554:42170995-44170995
chr17:42513121-42513272	17	42513122	42513272	ENSG00000198863	protein_coding	ENST00000361677	42980565	467368.000000	proximity ENSG00000198863:41980565-43980565
chr17:42513121-42513272	17	42513122	42513272	ENSG00000204815	protein_coding	ENST00000377540	41930617	582580.000000	proximity ENSG00000204815:40930617-42930617
chr17:42513121-42513272	17	42513122	42513272	ENSG00000236383	protein_coding	ENST00000615433	43305397	792200.000000	proximity ENSG00000236383:42305397-44305397
chr17:42513121-42513272	17	42513122	42513272	ENSG00000260325	protein_coding	ENST00000565659	42122804	390393.000000	proximity ENSG00000260325:41122804-43122804
chr17:42513121-42513272	17	42513122	42513272	ENSG00000266967	protein_coding	ENST00000935094	42964479	451282.000000	proximity ENSG00000266967:41964479-43964479
chr17:42513121-42513272	17	42513122	42513272	ENSG00000267060	protein_coding	ENST00000916932	42980499	467302.000000	proximity ENSG00000267060:41980499-43980499
chr17:42513121-42513272	17	42513122	42513272	ENSG00000267221	protein_coding	ENST00000858984	42044163	469034.000000	proximity ENSG00000267221:41044163-43044163
chr17:42513121-42513272	17	42513122	42513272	ENSG00000267261	protein_coding	ENST00000592574	42154916	358281.000000	proximity ENSG00000267261:41154916-43154916
chr17:42516381-42516532	17	42516382	42516532	ENSG00000012048	protein_coding	ENST00000618469	43125364	608907.000000	proximity ENSG00000012048:42125364-44125364
chr17:42516381-42516532	17	42516382	42516532	ENSG00000033627	protein_coding	ENST00000703898	42458928	57529.000000	proximity ENSG00000033627:41458928-43458928
chr17:42516381-42516532	17	42516382	42516532	ENSG00000037042	protein_coding	ENST00000854885	42659273	142816.000000	proximity ENSG00000037042:41659273-43659273
chr17:42516381-42516532	17	42516382	42516532	ENSG00000067596	protein_coding	ENST00000262415	43483975	967518.000000	proximity ENSG00000067596:42483975-44483975
chr17:42516381-42516532	17	42516382	42516532	ENSG00000068079	protein_coding	ENST00000438323	43006740	490283.000000	proximity ENSG00000068079:42006740-44006740
chr17:42516381-42516532	17	42516382	42516532	ENSG00000068120	protein_coding	ENST00000393818	42562148	45691.000000	proximity ENSG00000068120:41562148-43562148
chr17:42516381-42516532	17	42516382	42516532	ENSG00000068137	protein_coding	ENST00000591022	42676994	160537.000000	proximity ENSG00000068137:41676994-43676994
chr17:42516381-42516532	17	42516382	42516532	ENSG00000089558	protein_coding	ENST00000264661	42181142	335315.000000	proximity ENSG00000089558:41181142-43181142
chr17:42516381-42516532	17	42516382	42516532	ENSG00000108771	protein_coding	ENST00000900699	42112714	403743.000000	proximity ENSG00000108771:41112714-43112714
chr17:42516381-42516532	17	42516382	42516532	ENSG00000108773	protein_coding	ENST00000873169	42121382	395075.000000	proximity ENSG00000108773:41121382-43121382
chr17:42516381-42516532	17	42516382	42516532	ENSG00000108774	protein_coding	ENST00000949320	42154988	361469.000000	proximity ENSG00000108774:41154988-43154988
chr17:42516381-42516532	17	42516382	42516532	ENSG00000108784	protein_coding	ENST00000963429	42536243	19786.000000	proximity ENSG00000108784:41536243-43536243
chr17:42516381-42516532	17	42516382	42516532	ENSG00000108786	protein_coding	ENST00000585807	42552923	36466.000000	proximity ENSG00000108786:41552923-43552923
chr17:42516381-42516532	17	42516382	42516532	ENSG00000108788	protein_coding	ENST00000246912	42567072	50615.000000	proximity ENSG00000108788:41567072-43567072
chr17:42516381-42516532	17	42516382	42516532	ENSG00000108797	protein_coding	ENST00000264638	42682531	166074.000000	proximity ENSG00000108797:41682531-43682531
chr17:42516381-42516532	17	42516382	42516532	ENSG00000108799	protein_coding	ENST00000939633	42745045	228588.000000	proximity ENSG00000108799:41745045-43745045
chr17:42516381-42516532	17	42516382	42516532	ENSG00000108825	protein_coding	ENST00000421990	42980528	464071.000000	proximity ENSG00000108825:41980528-43980528
chr17:42516381-42516532	17	42516382	42516532	ENSG00000108828	protein_coding	ENST00000867390	43022415	505958.000000	proximity ENSG00000108828:42022415-44022415
chr17:42516381-42516532	17	42516382	42516532	ENSG00000108830	protein_coding	ENST00000587250	43025231	508774.000000	proximity ENSG00000108830:42025231-44025231
chr17:42516381-42516532	17	42516382	42516532	ENSG00000126561	protein_coding	ENST00000345506	42287547	228910.000000	proximity ENSG00000126561:41287547-43287547
chr17:42516381-42516532	17	42516382	42516532	ENSG00000126562	protein_coding	ENST00000246914	42780610	264153.000000	proximity ENSG00000126562:41780610-43780610
chr17:42516381-42516532	17	42516382	42516532	ENSG00000126581	protein_coding	ENST00000893287	42824281	307824.000000	proximity ENSG00000126581:41824281-43824281
chr17:42516381-42516532	17	42516382	42516532	ENSG00000128422	protein_coding	ENST00000862596	41624575	891882.000000	proximity ENSG00000128422:40624575-42624575
chr17:42516381-42516532	17	42516382	42516532	ENSG00000131462	protein_coding	ENST00000681413	42609641	93184.000000	proximity ENSG00000131462:41609641-43609641
chr17:42516381-42516532	17	42516382	42516532	ENSG00000131467	protein_coding	ENST00000933469	42833126	316669.000000	proximity ENSG00000131467:41833126-43833126
chr17:42516381-42516532	17	42516382	42516532	ENSG00000131469	protein_coding	ENST00000589913	42998471	482014.000000	proximity ENSG00000131469:41998471-43998471
chr17:42516381-42516532	17	42516382	42516532	ENSG00000131470	protein_coding	ENST00000253789	42577831	61374.000000	proximity ENSG00000131470:41577831-43577831
chr17:42516381-42516532	17	42516382	42516532	ENSG00000131471	protein_coding	ENST00000308423	42851199	334742.000000	proximity ENSG00000131471:41851199-43851199
chr17:42516381-42516532	17	42516382	42516532	ENSG00000131473	protein_coding	ENST00000884511	41918985	597472.000000	proximity ENSG00000131473:40918985-42918985
chr17:42516381-42516532	17	42516382	42516532	ENSG00000131475	protein_coding	ENST00000253794	42773449	256992.000000	proximity ENSG00000131475:41773449-43773449
chr17:42516381-42516532	17	42516382	42516532	ENSG00000131477	protein_coding	ENST00000589683	42760775	244318.000000	proximity ENSG00000131477:41760775-43760775
chr17:42516381-42516532	17	42516382	42516532	ENSG00000131480	protein_coding	ENST00000253799	42844580	328123.000000	proximity ENSG00000131480:41844580-43844580
chr17:42516381-42516532	17	42516382	42516532	ENSG00000131482	protein_coding	ENST00000253801	42900799	384342.000000	proximity ENSG00000131482:41900799-43900799
chr17:42516381-42516532	17	42516382	42516532	ENSG00000141696	protein_coding	ENST00000914261	41812616	703841.000000	proximity ENSG00000141696:40812616-42812616
chr17:42516381-42516532	17	42516382	42516532	ENSG00000141698	protein_coding	ENST00000435506	41836232	680225.000000	proximity ENSG00000141698:40836232-42836232
chr17:42516381-42516532	17	42516382	42516532	ENSG00000141699	protein_coding	ENST00000309428	42609374	92917.000000	proximity ENSG00000141699:41609374-43609374
chr17:42516381-42516532	17	42516382	42516532	ENSG00000141756	protein_coding	ENST00000914601	41812964	703493.000000	proximity ENSG00000141756:40812964-42812964
chr17:42516381-42516532	17	42516382	42516532	ENSG00000161594	protein_coding	ENST00000959872	41836317	680140.000000	proximity ENSG00000161594:40836317-42836317
chr17:42516381-42516532	17	42516382	42516532	ENSG00000161610	protein_coding	ENST00000293330	42185452	331005.000000	proximity ENSG00000161610:41185452-43185452
chr17:42516381-42516532	17	42516382	42516532	ENSG00000167925	protein_coding	ENST00000301671	42194195	322262.000000	proximity ENSG00000167925:41194195-43194195
chr17:42516381-42516532	17	42516382	42516532	ENSG00000168256	protein_coding	ENST00000307641	42017020	499437.000000	proximity ENSG00000168256:41017020-43017020
chr17:42516381-42516532	17	42516382	42516532	ENSG00000168259	protein_coding	ENST00000590774	42017151	499306.000000	proximity ENSG00000168259:41017151-43017151
chr17:42516381-42516532	17	42516382	42516532	ENSG00000168610	protein_coding	ENST00000943784	42388474	127983.000000	proximity ENSG00000168610:41388474-43388474
chr17:42516381-42516532	17	42516382	42516532	ENSG00000171345	protein_coding	ENST00000361566	41528308	988149.000000	proximity ENSG00000171345:40528308-42528308
chr17:42516381-42516532	17	42516382	42516532	ENSG00000171346	protein_coding	ENST00000393974	41521019	995438.000000	proximity ENSG00000171346:40521019-42521019
chr17:42516381-42516532	17	42516382	42516532	ENSG00000171403	protein_coding	ENST00000246662	41572059	944398.000000	proximity ENSG00000171403:40572059-42572059
chr17:42516381-42516532	17	42516382	42516532	ENSG00000173757	protein_coding	ENST00000698779	42276397	240060.000000	proximity ENSG00000173757:41276397-43276397
chr17:42516381-42516532	17	42516382	42516532	ENSG00000173786	protein_coding	ENST00000393892	41966795	549662.000000	proximity ENSG00000173786:40966795-42966795
chr17:42516381-42516532	17	42516382	42516532	ENSG00000173801	protein_coding	ENST00000885276	41773725	742732.000000	proximity ENSG00000173801:40773725-42773725
chr17:42516381-42516532	17	42516382	42516532	ENSG00000173805	protein_coding	ENST00000393939	41734644	781813.000000	proximity ENSG00000173805:40734644-42734644
chr17:42516381-42516532	17	42516382	42516532	ENSG00000173812	protein_coding	ENST00000469257	41688885	827572.000000	proximity ENSG00000173812:40688885-42688885
chr17:42516381-42516532	17	42516382	42516532	ENSG00000175906	protein_coding	ENST00000320033	43398993	882536.000000	proximity ENSG00000175906:42398993-44398993
chr17:42516381-42516532	17	42516382	42516532	ENSG00000176563	protein_coding	ENST00000588408	42798861	282404.000000	proximity ENSG00000176563:41798861-43798861
chr17:42516381-42516532	17	42516382	42516532	ENSG00000177469	protein_coding	ENST00000357037	42423256	93201.000000	proximity ENSG00000177469:41423256-43423256
chr17:42516381-42516532	17	42516382	42516532	ENSG00000178502	protein_coding	ENST00000319121	41865423	651034.000000	proximity ENSG00000178502:40865423-42865423
chr17:42516381-42516532	17	42516382	42516532	ENSG00000183978	protein_coding	ENST00000328434	42798704	282247.000000	proximity ENSG00000183978:41798704-43798704
chr17:42516381-42516532	17	42516382	42516532	ENSG00000184451	protein_coding	ENST00000591765	42683064	166607.000000	proximity ENSG00000184451:41683064-43683064
chr17:42516381-42516532	17	42516382	42516532	ENSG00000184502	protein_coding	ENST00000329402	41712331	804126.000000	proximity ENSG00000184502:40712331-42712331
chr17:42516381-42516532	17	42516382	42516532	ENSG00000184988	protein_coding	ENST00000959742	43211880	695423.000000	proximity ENSG00000184988:42211880-44211880
chr17:42516381-42516532	17	42516382	42516532	ENSG00000186832	protein_coding	ENST00000301653	41612767	903690.000000	proximity ENSG00000186832:40612767-42612767
chr17:42516381-42516532	17	42516382	42516532	ENSG00000186847	protein_coding	ENST00000167586	41586895	929562.000000	proximity ENSG00000186847:40586895-42586895
chr17:42516381-42516532	17	42516382	42516532	ENSG00000187595	protein_coding	ENST00000692273	42098473	417984.000000	proximity ENSG00000187595:41098473-43098473
chr17:42516381-42516532	17	42516382	42516532	ENSG00000188554	protein_coding	ENST00000955661	43170995	654538.000000	proximity ENSG00000188554:42170995-44170995
chr17:42516381-42516532	17	42516382	42516532	ENSG00000198863	protein_coding	ENST00000361677	42980565	464108.000000	proximity ENSG00000198863:41980565-43980565
chr17:42516381-42516532	17	42516382	42516532	ENSG00000204815	protein_coding	ENST00000377540	41930617	585840.000000	proximity ENSG00000204815:40930617-42930617
chr17:42516381-42516532	17	42516382	42516532	ENSG00000236383	protein_coding	ENST00000615433	43305397	788940.000000	proximity ENSG00000236383:42305397-44305397
chr17:42516381-42516532	17	42516382	42516532	ENSG00000260325	protein_coding	ENST00000565659	42122804	393653.000000	proximity ENSG00000260325:41122804-43122804
chr17:42516381-42516532	17	42516382	42516532	ENSG00000266967	protein_coding	ENST00000935094	42964479	448022.000000	proximity ENSG00000266967:41964479-43964479
chr17:42516381-42516532	17	42516382	42516532	ENSG00000267060	protein_coding	ENST00000916932	42980499	464042.000000	proximity ENSG00000267060:41980499-43980499
chr17:42516381-42516532	17	42516382	42516532	ENSG00000267221	protein_coding	ENST00000858984	42044163	472294.000000	proximity ENSG00000267221:41044163-43044163
chr17:42516381-42516532	17	42516382	42516532	ENSG00000267261	protein_coding	ENST00000592574	42154916	361541.000000	proximity ENSG00000267261:41154916-43154916
chr17:42517681-42517832	17	42517682	42517832	ENSG00000012048	protein_coding	ENST00000618469	43125364	607607.000000	proximity ENSG00000012048:42125364-44125364
chr17:42517681-42517832	17	42517682	42517832	ENSG00000033627	protein_coding	ENST00000703898	42458928	58829.000000	proximity ENSG00000033627:41458928-43458928
chr17:42517681-42517832	17	42517682	42517832	ENSG00000037042	protein_coding	ENST00000854885	42659273	141516.000000	proximity ENSG00000037042:41659273-43659273
chr17:42517681-42517832	17	42517682	42517832	ENSG00000067596	protein_coding	ENST00000262415	43483975	966218.000000	proximity ENSG00000067596:42483975-44483975
chr17:42517681-42517832	17	42517682	42517832	ENSG00000068079	protein_coding	ENST00000438323	43006740	488983.000000	proximity ENSG00000068079:42006740-44006740
chr17:42517681-42517832	17	42517682	42517832	ENSG00000068120	protein_coding	ENST00000393818	42562148	44391.000000	proximity ENSG00000068120:41562148-43562148
chr17:42517681-42517832	17	42517682	42517832	ENSG00000068137	protein_coding	ENST00000591022	42676994	159237.000000	proximity ENSG00000068137:41676994-43676994
chr17:42517681-42517832	17	42517682	42517832	ENSG00000089558	protein_coding	ENST00000264661	42181142	336615.000000	proximity ENSG00000089558:41181142-43181142
chr17:42517681-42517832	17	42517682	42517832	ENSG00000108771	protein_coding	ENST00000900699	42112714	405043.000000	proximity ENSG00000108771:41112714-43112714
chr17:42517681-42517832	17	42517682	42517832	ENSG00000108773	protein_coding	ENST00000873169	42121382	396375.000000	proximity ENSG00000108773:41121382-43121382
chr17:42517681-42517832	17	42517682	42517832	ENSG00000108774	protein_coding	ENST00000949320	42154988	362769.000000	proximity ENSG00000108774:41154988-43154988
chr17:42517681-42517832	17	42517682	42517832	ENSG00000108784	protein_coding	ENST00000963429	42536243	18486.000000	proximity ENSG00000108784:41536243-43536243
chr17:42517681-42517832	17	42517682	42517832	ENSG00000108786	protein_coding	ENST00000585807	42552923	35166.000000	proximity ENSG00000108786:41552923-43552923
chr17:42517681-42517832	17	42517682	42517832	ENSG00000108788	protein_coding	ENST00000246912	42567072	49315.000000	proximity ENSG00000108788:41567072-43567072
chr17:42517681-42517832	17	42517682	42517832	ENSG00000108797	protein_coding	ENST00000264638	42682531	164774.000000	proximity ENSG00000108797:41682531-43682531
chr17:42517681-42517832	17	42517682	42517832	ENSG00000108799	protein_coding	ENST00000939633	42745045	227288.000000	proximity ENSG00000108799:41745045-43745045
chr17:42517681-42517832	17	42517682	42517832	ENSG00000108825	protein_coding	ENST00000421990	42980528	462771.000000	proximity ENSG00000108825:41980528-43980528
chr17:42517681-42517832	17	42517682	42517832	ENSG00000108828	protein_coding	ENST00000867390	43022415	504658.000000	proximity ENSG00000108828:42022415-44022415
chr17:42517681-42517832	17	42517682	42517832	ENSG00000108830	protein_coding	ENST00000587250	43025231	507474.000000	proximity ENSG00000108830:42025231-44025231
chr17:42517681-42517832	17	42517682	42517832	ENSG00000126561	protein_coding	ENST00000345506	42287547	230210.000000	proximity ENSG00000126561:41287547-43287547
chr17:42517681-42517832	17	42517682	42517832	ENSG00000126562	protein_coding	ENST00000246914	42780610	262853.000000	proximity ENSG00000126562:41780610-43780610
chr17:42517681-42517832	17	42517682	42517832	ENSG00000126581	protein_coding	ENST00000893287	42824281	306524.000000	proximity ENSG00000126581:41824281-43824281
chr17:42517681-42517832	17	42517682	42517832	ENSG00000128422	protein_coding	ENST00000862596	41624575	893182.000000	proximity ENSG00000128422:40624575-42624575
chr17:42517681-42517832	17	42517682	42517832	ENSG00000131462	protein_coding	ENST00000681413	42609641	91884.000000	proximity ENSG00000131462:41609641-43609641
chr17:42517681-42517832	17	42517682	42517832	ENSG00000131467	protein_coding	ENST00000933469	42833126	315369.000000	proximity ENSG00000131467:41833126-43833126
chr17:42517681-42517832	17	42517682	42517832	ENSG00000131469	protein_coding	ENST00000589913	42998471	480714.000000	proximity ENSG00000131469:41998471-43998471
chr17:42517681-42517832	17	42517682	42517832	ENSG00000131470	protein_coding	ENST00000253789	42577831	60074.000000	proximity ENSG00000131470:41577831-43577831
chr17:42517681-42517832	17	42517682	42517832	ENSG00000131471	protein_coding	ENST00000308423	42851199	333442.000000	proximity ENSG00000131471:41851199-43851199
chr17:42517681-42517832	17	42517682	42517832	ENSG00000131473	protein_coding	ENST00000884511	41918985	598772.000000	proximity ENSG00000131473:40918985-42918985
chr17:42517681-42517832	17	42517682	42517832	ENSG00000131475	protein_coding	ENST00000253794	42773449	255692.000000	proximity ENSG00000131475:41773449-43773449
chr17:42517681-42517832	17	42517682	42517832	ENSG00000131477	protein_coding	ENST00000589683	42760775	243018.000000	proximity ENSG00000131477:41760775-43760775
chr17:42517681-42517832	17	42517682	42517832	ENSG00000131480	protein_coding	ENST00000253799	42844580	326823.000000	proximity ENSG00000131480:41844580-43844580
chr17:42517681-42517832	17	42517682	42517832	ENSG00000131482	protein_coding	ENST00000253801	42900799	383042.000000	proximity ENSG00000131482:41900799-43900799
chr17:42517681-42517832	17	42517682	42517832	ENSG00000141696	protein_coding	ENST00000914261	41812616	705141.000000	proximity ENSG00000141696:40812616-42812616
chr17:42517681-42517832	17	42517682	42517832	ENSG00000141698	protein_coding	ENST00000435506	41836232	681525.000000	proximity ENSG00000141698:40836232-42836232
chr17:42517681-42517832	17	42517682	42517832	ENSG00000141699	protein_coding	ENST00000309428	42609374	91617.000000	proximity ENSG00000141699:41609374-43609374
chr17:42517681-42517832	17	42517682	42517832	ENSG00000141756	protein_coding	ENST00000914601	41812964	704793.000000	proximity ENSG00000141756:40812964-42812964
chr17:42517681-42517832	17	42517682	42517832	ENSG00000161594	protein_coding	ENST00000959872	41836317	681440.000000	proximity ENSG00000161594:40836317-42836317
chr17:42517681-42517832	17	42517682	42517832	ENSG00000161610	protein_coding	ENST00000293330	42185452	332305.000000	proximity ENSG00000161610:41185452-43185452
chr17:42517681-42517832	17	42517682	42517832	ENSG00000167925	protein_coding	ENST00000301671	42194195	323562.000000	proximity ENSG00000167925:41194195-43194195
chr17:42517681-42517832	17	42517682	42517832	ENSG00000168256	protein_coding	ENST00000307641	42017020	500737.000000	proximity ENSG00000168256:41017020-43017020
chr17:42517681-42517832	17	42517682	42517832	ENSG00000168259	protein_coding	ENST00000590774	42017151	500606.000000	proximity ENSG00000168259:41017151-43017151
chr17:42517681-42517832	17	42517682	42517832	ENSG00000168610	protein_coding	ENST00000943784	42388474	129283.000000	proximity ENSG00000168610:41388474-43388474
chr17:42517681-42517832	17	42517682	42517832	ENSG00000171345	protein_coding	ENST00000361566	41528308	989449.000000	proximity ENSG00000171345:40528308-42528308
chr17:42517681-42517832	17	42517682	42517832	ENSG00000171346	protein_coding	ENST00000393974	41521019	996738.000000	proximity ENSG00000171346:40521019-42521019
chr17:42517681-42517832	17	42517682	42517832	ENSG00000171403	protein_coding	ENST00000246662	41572059	945698.000000	proximity ENSG00000171403:40572059-42572059
chr17:42517681-42517832	17	42517682	42517832	ENSG00000173757	protein_coding	ENST00000698779	42276397	241360.000000	proximity ENSG00000173757:41276397-43276397
chr17:42517681-42517832	17	42517682	42517832	ENSG00000173786	protein_coding	ENST00000393892	41966795	550962.000000	proximity ENSG00000173786:40966795-42966795
chr17:42517681-42517832	17	42517682	42517832	ENSG00000173801	protein_coding	ENST00000885276	41773725	744032.000000	proximity ENSG00000173801:40773725-42773725
chr17:42517681-42517832	17	42517682	42517832	ENSG00000173805	protein_coding	ENST00000393939	41734644	783113.000000	proximity ENSG00000173805:40734644-42734644
chr17:42517681-42517832	17	42517682	42517832	ENSG00000173812	protein_coding	ENST00000469257	41688885	828872.000000	proximity ENSG00000173812:40688885-42688885
chr17:42517681-42517832	17	42517682	42517832	ENSG00000175906	protein_coding	ENST00000320033	43398993	881236.000000	proximity ENSG00000175906:42398993-44398993
chr17:42517681-42517832	17	42517682	42517832	ENSG00000176563	protein_coding	ENST00000588408	42798861	281104.000000	proximity ENSG00000176563:41798861-43798861
chr17:42517681-42517832	17	42517682	42517832	ENSG00000177469	protein_coding	ENST00000357037	42423256	94501.000000	proximity ENSG00000177469:41423256-43423256
chr17:42517681-42517832	17	42517682	42517832	ENSG00000178502	protein_coding	ENST00000319121	41865423	652334.000000	proximity ENSG00000178502:40865423-42865423
chr17:42517681-42517832	17	42517682	42517832	ENSG00000183978	protein_coding	ENST00000328434	42798704	280947.000000	proximity ENSG00000183978:41798704-43798704
chr17:42517681-42517832	17	42517682	42517832	ENSG00000184451	protein_coding	ENST00000591765	42683064	165307.000000	proximity ENSG00000184451:41683064-43683064
chr17:42517681-42517832	17	42517682	42517832	ENSG00000184502	protein_coding	ENST00000329402	41712331	805426.000000	proximity ENSG00000184502:40712331-42712331
chr17:42517681-42517832	17	42517682	42517832	ENSG00000184988	protein_coding	ENST00000959742	43211880	694123.000000	proximity ENSG00000184988:42211880-44211880
chr17:42517681-42517832	17	42517682	42517832	ENSG00000186832	protein_coding	ENST00000301653	41612767	904990.000000	proximity ENSG00000186832:40612767-42612767
chr17:42517681-42517832	17	42517682	42517832	ENSG00000186847	protein_coding	ENST00000167586	41586895	930862.000000	proximity ENSG00000186847:40586895-42586895
chr17:42517681-42517832	17	42517682	42517832	ENSG00000187595	protein_coding	ENST00000692273	42098473	419284.000000	proximity ENSG00000187595:41098473-43098473
chr17:42517681-42517832	17	42517682	42517832	ENSG00000188554	protein_coding	ENST00000955661	43170995	653238.000000	proximity ENSG00000188554:42170995-44170995
chr17:42517681-42517832	17	42517682	42517832	ENSG00000198863	protein_coding	ENST00000361677	42980565	462808.000000	proximity ENSG00000198863:41980565-43980565
chr17:42517681-42517832	17	42517682	42517832	ENSG00000204815	protein_coding	ENST00000377540	41930617	587140.000000	proximity ENSG00000204815:40930617-42930617
chr17:42517681-42517832	17	42517682	42517832	ENSG00000236383	protein_coding	ENST00000615433	43305397	787640.000000	proximity ENSG00000236383:42305397-44305397
chr17:42517681-42517832	17	42517682	42517832	ENSG00000260325	protein_coding	ENST00000565659	42122804	394953.000000	proximity ENSG00000260325:41122804-43122804
chr17:42517681-42517832	17	42517682	42517832	ENSG00000266967	protein_coding	ENST00000935094	42964479	446722.000000	proximity ENSG00000266967:41964479-43964479
chr17:42517681-42517832	17	42517682	42517832	ENSG00000267060	protein_coding	ENST00000916932	42980499	462742.000000	proximity ENSG00000267060:41980499-43980499
chr17:42517681-42517832	17	42517682	42517832	ENSG00000267221	protein_coding	ENST00000858984	42044163	473594.000000	proximity ENSG00000267221:41044163-43044163
chr17:42517681-42517832	17	42517682	42517832	ENSG00000267261	protein_coding	ENST00000592574	42154916	362841.000000	proximity ENSG00000267261:41154916-43154916
chr17:42517921-42518072	17	42517922	42518072	ENSG00000012048	protein_coding	ENST00000618469	43125364	607367.000000	proximity ENSG00000012048:42125364-44125364
chr17:42517921-42518072	17	42517922	42518072	ENSG00000033627	protein_coding	ENST00000703898	42458928	59069.000000	proximity ENSG00000033627:41458928-43458928
chr17:42517921-42518072	17	42517922	42518072	ENSG00000037042	protein_coding	ENST00000854885	42659273	141276.000000	proximity ENSG00000037042:41659273-43659273
chr17:42517921-42518072	17	42517922	42518072	ENSG00000067596	protein_coding	ENST00000262415	43483975	965978.000000	proximity ENSG00000067596:42483975-44483975
chr17:42517921-42518072	17	42517922	42518072	ENSG00000068079	protein_coding	ENST00000438323	43006740	488743.000000	proximity ENSG00000068079:42006740-44006740
chr17:42517921-42518072	17	42517922	42518072	ENSG00000068120	protein_coding	ENST00000393818	42562148	44151.000000	proximity ENSG00000068120:41562148-43562148
chr17:42517921-42518072	17	42517922	42518072	ENSG00000068137	protein_coding	ENST00000591022	42676994	158997.000000	proximity ENSG00000068137:41676994-43676994
chr17:42517921-42518072	17	42517922	42518072	ENSG00000089558	protein_coding	ENST00000264661	42181142	336855.000000	proximity ENSG00000089558:41181142-43181142
chr17:42517921-42518072	17	42517922	42518072	ENSG00000108771	protein_coding	ENST00000900699	42112714	405283.000000	proximity ENSG00000108771:41112714-43112714
chr17:42517921-42518072	17	42517922	42518072	ENSG00000108773	protein_coding	ENST00000873169	42121382	396615.000000	proximity ENSG00000108773:41121382-43121382
chr17:42517921-42518072	17	42517922	42518072	ENSG00000108774	protein_coding	ENST00000949320	42154988	363009.000000	proximity ENSG00000108774:41154988-43154988
chr17:42517921-42518072	17	42517922	42518072	ENSG00000108784	protein_coding	ENST00000963429	42536243	18246.000000	proximity ENSG00000108784:41536243-43536243
chr17:42517921-42518072	17	42517922	42518072	ENSG00000108786	protein_coding	ENST00000585807	42552923	34926.000000	proximity ENSG00000108786:41552923-43552923
chr17:42517921-42518072	17	42517922	42518072	ENSG00000108788	protein_coding	ENST00000246912	42567072	49075.000000	proximity ENSG00000108788:41567072-43567072
chr17:42517921-42518072	17	42517922	42518072	ENSG00000108797	protein_coding	ENST00000264638	42682531	164534.000000	proximity ENSG00000108797:41682531-43682531
chr17:42517921-42518072	17	42517922	42518072	ENSG00000108799	protein_coding	ENST00000939633	42745045	227048.000000	proximity ENSG00000108799:41745045-43745045
chr17:42517921-42518072	17	42517922	42518072	ENSG00000108825	protein_coding	ENST00000421990	42980528	462531.000000	proximity ENSG00000108825:41980528-43980528
chr17:42517921-42518072	17	42517922	42518072	ENSG00000108828	protein_coding	ENST00000867390	43022415	504418.000000	proximity ENSG00000108828:42022415-44022415
chr17:42517921-42518072	17	42517922	42518072	ENSG00000108830	protein_coding	ENST00000587250	43025231	507234.000000	proximity ENSG00000108830:42025231-44025231
chr17:42517921-42518072	17	42517922	42518072	ENSG00000126561	protein_coding	ENST00000345506	42287547	230450.000000	proximity ENSG00000126561:41287547-43287547
chr17:42517921-42518072	17	42517922	42518072	ENSG00000126562	protein_coding	ENST00000246914	42780610	262613.000000	proximity ENSG00000126562:41780610-43780610
chr17:42517921-42518072	17	42517922	42518072	ENSG00000126581	protein_coding	ENST00000893287	42824281	306284.000000	proximity ENSG00000126581:41824281-43824281
chr17:42517921-42518072	17	42517922	42518072	ENSG00000128422	protein_coding	ENST00000862596	41624575	893422.000000	proximity ENSG00000128422:40624575-42624575
chr17:42517921-42518072	17	42517922	42518072	ENSG00000131462	protein_coding	ENST00000681413	42609641	91644.000000	proximity ENSG00000131462:41609641-43609641
chr17:42517921-42518072	17	42517922	42518072	ENSG00000131467	protein_coding	ENST00000933469	42833126	315129.000000	proximity ENSG00000131467:41833126-43833126
chr17:42517921-42518072	17	42517922	42518072	ENSG00000131469	protein_coding	ENST00000589913	42998471	480474.000000	proximity ENSG00000131469:41998471-43998471
chr17:42517921-42518072	17	42517922	42518072	ENSG00000131470	protein_coding	ENST00000253789	42577831	59834.000000	proximity ENSG00000131470:41577831-43577831
chr17:42517921-42518072	17	42517922	42518072	ENSG00000131471	protein_coding	ENST00000308423	42851199	333202.000000	proximity ENSG00000131471:41851199-43851199
chr17:42517921-42518072	17	42517922	42518072	ENSG00000131473	protein_coding	ENST00000884511	41918985	599012.000000	proximity ENSG00000131473:40918985-42918985
chr17:42517921-42518072	17	42517922	42518072	ENSG00000131475	protein_coding	ENST00000253794	42773449	255452.000000	proximity ENSG00000131475:41773449-43773449
chr17:42517921-42518072	17	42517922	42518072	ENSG00000131477	protein_coding	ENST00000589683	42760775	242778.000000	proximity ENSG00000131477:41760775-43760775
chr17:42517921-42518072	17	42517922	42518072	ENSG00000131480	protein_coding	ENST00000253799	42844580	326583.000000	proximity ENSG00000131480:41844580-43844580
chr17:42517921-42518072	17	42517922	42518072	ENSG00000131482	protein_coding	ENST00000253801	42900799	382802.000000	proximity ENSG00000131482:41900799-43900799
chr17:42517921-42518072	17	42517922	42518072	ENSG00000141696	protein_coding	ENST00000914261	41812616	705381.000000	proximity ENSG00000141696:40812616-42812616
chr17:42517921-42518072	17	42517922	42518072	ENSG00000141698	protein_coding	ENST00000435506	41836232	681765.000000	proximity ENSG00000141698:40836232-42836232
chr17:42517921-42518072	17	42517922	42518072	ENSG00000141699	protein_coding	ENST00000309428	42609374	91377.000000	proximity ENSG00000141699:41609374-43609374
chr17:42517921-42518072	17	42517922	42518072	ENSG00000141756	protein_coding	ENST00000914601	41812964	705033.000000	proximity ENSG00000141756:40812964-42812964
chr17:42517921-42518072	17	42517922	42518072	ENSG00000161594	protein_coding	ENST00000959872	41836317	681680.000000	proximity ENSG00000161594:40836317-42836317
chr17:42517921-42518072	17	42517922	42518072	ENSG00000161610	protein_coding	ENST00000293330	42185452	332545.000000	proximity ENSG00000161610:41185452-43185452
chr17:42517921-42518072	17	42517922	42518072	ENSG00000167925	protein_coding	ENST00000301671	42194195	323802.000000	proximity ENSG00000167925:41194195-43194195
chr17:42517921-42518072	17	42517922	42518072	ENSG00000168256	protein_coding	ENST00000307641	42017020	500977.000000	proximity ENSG00000168256:41017020-43017020
chr17:42517921-42518072	17	42517922	42518072	ENSG00000168259	protein_coding	ENST00000590774	42017151	500846.000000	proximity ENSG00000168259:41017151-43017151
chr17:42517921-42518072	17	42517922	42518072	ENSG00000168610	protein_coding	ENST00000943784	42388474	129523.000000	proximity ENSG00000168610:41388474-43388474
chr17:42517921-42518072	17	42517922	42518072	ENSG00000171345	protein_coding	ENST00000361566	41528308	989689.000000	proximity ENSG00000171345:40528308-42528308
chr17:42517921-42518072	17	42517922	42518072	ENSG00000171346	protein_coding	ENST00000393974	41521019	996978.000000	proximity ENSG00000171346:40521019-42521019
chr17:42517921-42518072	17	42517922	42518072	ENSG00000171403	protein_coding	ENST00000246662	41572059	945938.000000	proximity ENSG00000171403:40572059-42572059
chr17:42517921-42518072	17	42517922	42518072	ENSG00000173757	protein_coding	ENST00000698779	42276397	241600.000000	proximity ENSG00000173757:41276397-43276397
chr17:42517921-42518072	17	42517922	42518072	ENSG00000173786	protein_coding	ENST00000393892	41966795	551202.000000	proximity ENSG00000173786:40966795-42966795
chr17:42517921-42518072	17	42517922	42518072	ENSG00000173801	protein_coding	ENST00000885276	41773725	744272.000000	proximity ENSG00000173801:40773725-42773725
chr17:42517921-42518072	17	42517922	42518072	ENSG00000173805	protein_coding	ENST00000393939	41734644	783353.000000	proximity ENSG00000173805:40734644-42734644
chr17:42517921-42518072	17	42517922	42518072	ENSG00000173812	protein_coding	ENST00000469257	41688885	829112.000000	proximity ENSG00000173812:40688885-42688885
chr17:42517921-42518072	17	42517922	42518072	ENSG00000175906	protein_coding	ENST00000320033	43398993	880996.000000	proximity ENSG00000175906:42398993-44398993
chr17:42517921-42518072	17	42517922	42518072	ENSG00000176563	protein_coding	ENST00000588408	42798861	280864.000000	proximity ENSG00000176563:41798861-43798861
chr17:42517921-42518072	17	42517922	42518072	ENSG00000177469	protein_coding	ENST00000357037	42423256	94741.000000	proximity ENSG00000177469:41423256-43423256
chr17:42517921-42518072	17	42517922	42518072	ENSG00000178502	protein_coding	ENST00000319121	41865423	652574.000000	proximity ENSG00000178502:40865423-42865423
chr17:42517921-42518072	17	42517922	42518072	ENSG00000183978	protein_coding	ENST00000328434	42798704	280707.000000	proximity ENSG00000183978:41798704-43798704
chr17:42517921-42518072	17	42517922	42518072	ENSG00000184451	protein_coding	ENST00000591765	42683064	165067.000000	proximity ENSG00000184451:41683064-43683064
chr17:42517921-42518072	17	42517922	42518072	ENSG00000184502	protein_coding	ENST00000329402	41712331	805666.000000	proximity ENSG00000184502:40712331-42712331
chr17:42517921-42518072	17	42517922	42518072	ENSG00000184988	protein_coding	ENST00000959742	43211880	693883.000000	proximity ENSG00000184988:42211880-44211880
chr17:42517921-42518072	17	42517922	42518072	ENSG00000186832	protein_coding	ENST00000301653	41612767	905230.000000	proximity ENSG00000186832:40612767-42612767
chr17:42517921-42518072	17	42517922	42518072	ENSG00000186847	protein_coding	ENST00000167586	41586895	931102.000000	proximity ENSG00000186847:40586895-42586895
chr17:42517921-42518072	17	42517922	42518072	ENSG00000187595	protein_coding	ENST00000692273	42098473	419524.000000	proximity ENSG00000187595:41098473-43098473
chr17:42517921-42518072	17	42517922	42518072	ENSG00000188554	protein_coding	ENST00000955661	43170995	652998.000000	proximity ENSG00000188554:42170995-44170995
chr17:42517921-42518072	17	42517922	42518072	ENSG00000198863	protein_coding	ENST00000361677	42980565	462568.000000	proximity ENSG00000198863:41980565-43980565
chr17:42517921-42518072	17	42517922	42518072	ENSG00000204815	protein_coding	ENST00000377540	41930617	587380.000000	proximity ENSG00000204815:40930617-42930617
chr17:42517921-42518072	17	42517922	42518072	ENSG00000236383	protein_coding	ENST00000615433	43305397	787400.000000	proximity ENSG00000236383:42305397-44305397
chr17:42517921-42518072	17	42517922	42518072	ENSG00000260325	protein_coding	ENST00000565659	42122804	395193.000000	proximity ENSG00000260325:41122804-43122804
chr17:42517921-42518072	17	42517922	42518072	ENSG00000266967	protein_coding	ENST00000935094	42964479	446482.000000	proximity ENSG00000266967:41964479-43964479
chr17:42517921-42518072	17	42517922	42518072	ENSG00000267060	protein_coding	ENST00000916932	42980499	462502.000000	proximity ENSG00000267060:41980499-43980499
chr17:42517921-42518072	17	42517922	42518072	ENSG00000267221	protein_coding	ENST00000858984	42044163	473834.000000	proximity ENSG00000267221:41044163-43044163
chr17:42517921-42518072	17	42517922	42518072	ENSG00000267261	protein_coding	ENST00000592574	42154916	363081.000000	proximity ENSG00000267261:41154916-43154916
chr17:42518221-42518372	17	42518222	42518372	ENSG00000012048	protein_coding	ENST00000618469	43125364	607067.000000	proximity ENSG00000012048:42125364-44125364
chr17:42518221-42518372	17	42518222	42518372	ENSG00000033627	protein_coding	ENST00000703898	42458928	59369.000000	proximity ENSG00000033627:41458928-43458928
chr17:42518221-42518372	17	42518222	42518372	ENSG00000037042	protein_coding	ENST00000854885	42659273	140976.000000	proximity ENSG00000037042:41659273-43659273
chr17:42518221-42518372	17	42518222	42518372	ENSG00000067596	protein_coding	ENST00000262415	43483975	965678.000000	proximity ENSG00000067596:42483975-44483975
chr17:42518221-42518372	17	42518222	42518372	ENSG00000068079	protein_coding	ENST00000438323	43006740	488443.000000	proximity ENSG00000068079:42006740-44006740
chr17:42518221-42518372	17	42518222	42518372	ENSG00000068120	protein_coding	ENST00000393818	42562148	43851.000000	proximity ENSG00000068120:41562148-43562148
chr17:42518221-42518372	17	42518222	42518372	ENSG00000068137	protein_coding	ENST00000591022	42676994	158697.000000	proximity ENSG00000068137:41676994-43676994
chr17:42518221-42518372	17	42518222	42518372	ENSG00000089558	protein_coding	ENST00000264661	42181142	337155.000000	proximity ENSG00000089558:41181142-43181142
chr17:42518221-42518372	17	42518222	42518372	ENSG00000108771	protein_coding	ENST00000900699	42112714	405583.000000	proximity ENSG00000108771:41112714-43112714
chr17:42518221-42518372	17	42518222	42518372	ENSG00000108773	protein_coding	ENST00000873169	42121382	396915.000000	proximity ENSG00000108773:41121382-43121382
chr17:42518221-42518372	17	42518222	42518372	ENSG00000108774	protein_coding	ENST00000949320	42154988	363309.000000	proximity ENSG00000108774:41154988-43154988
chr17:42518221-42518372	17	42518222	42518372	ENSG00000108784	protein_coding	ENST00000963429	42536243	17946.000000	proximity ENSG00000108784:41536243-43536243
chr17:42518221-42518372	17	42518222	42518372	ENSG00000108786	protein_coding	ENST00000585807	42552923	34626.000000	proximity ENSG00000108786:41552923-43552923
chr17:42518221-42518372	17	42518222	42518372	ENSG00000108788	protein_coding	ENST00000246912	42567072	48775.000000	proximity ENSG00000108788:41567072-43567072
chr17:42518221-42518372	17	42518222	42518372	ENSG00000108797	protein_coding	ENST00000264638	42682531	164234.000000	proximity ENSG00000108797:41682531-43682531
chr17:42518221-42518372	17	42518222	42518372	ENSG00000108799	protein_coding	ENST00000939633	42745045	226748.000000	proximity ENSG00000108799:41745045-43745045
chr17:42518221-42518372	17	42518222	42518372	ENSG00000108825	protein_coding	ENST00000421990	42980528	462231.000000	proximity ENSG00000108825:41980528-43980528
chr17:42518221-42518372	17	42518222	42518372	ENSG00000108828	protein_coding	ENST00000867390	43022415	504118.000000	proximity ENSG00000108828:42022415-44022415
chr17:42518221-42518372	17	42518222	42518372	ENSG00000108830	protein_coding	ENST00000587250	43025231	506934.000000	proximity ENSG00000108830:42025231-44025231
chr17:42518221-42518372	17	42518222	42518372	ENSG00000126561	protein_coding	ENST00000345506	42287547	230750.000000	proximity ENSG00000126561:41287547-43287547
chr17:42518221-42518372	17	42518222	42518372	ENSG00000126562	protein_coding	ENST00000246914	42780610	262313.000000	proximity ENSG00000126562:41780610-43780610
chr17:42518221-42518372	17	42518222	42518372	ENSG00000126581	protein_coding	ENST00000893287	42824281	305984.000000	proximity ENSG00000126581:41824281-43824281
chr17:42518221-42518372	17	42518222	42518372	ENSG00000128422	protein_coding	ENST00000862596	41624575	893722.000000	proximity ENSG00000128422:40624575-42624575
chr17:42518221-42518372	17	42518222	42518372	ENSG00000131462	protein_coding	ENST00000681413	42609641	91344.000000	proximity ENSG00000131462:41609641-43609641
chr17:42518221-42518372	17	42518222	42518372	ENSG00000131467	protein_coding	ENST00000933469	42833126	314829.000000	proximity ENSG00000131467:41833126-43833126
chr17:42518221-42518372	17	42518222	42518372	ENSG00000131469	protein_coding	ENST00000589913	42998471	480174.000000	proximity ENSG00000131469:41998471-43998471
chr17:42518221-42518372	17	42518222	42518372	ENSG00000131470	protein_coding	ENST00000253789	42577831	59534.000000	proximity ENSG00000131470:41577831-43577831
chr17:42518221-42518372	17	42518222	42518372	ENSG00000131471	protein_coding	ENST00000308423	42851199	332902.000000	proximity ENSG00000131471:41851199-43851199
chr17:42518221-42518372	17	42518222	42518372	ENSG00000131473	protein_coding	ENST00000884511	41918985	599312.000000	proximity ENSG00000131473:40918985-42918985
chr17:42518221-42518372	17	42518222	42518372	ENSG00000131475	protein_coding	ENST00000253794	42773449	255152.000000	proximity ENSG00000131475:41773449-43773449
chr17:42518221-42518372	17	42518222	42518372	ENSG00000131477	protein_coding	ENST00000589683	42760775	242478.000000	proximity ENSG00000131477:41760775-43760775
chr17:42518221-42518372	17	42518222	42518372	ENSG00000131480	protein_coding	ENST00000253799	42844580	326283.000000	proximity ENSG00000131480:41844580-43844580
chr17:42518221-42518372	17	42518222	42518372	ENSG00000131482	protein_coding	ENST00000253801	42900799	382502.000000	proximity ENSG00000131482:41900799-43900799
chr17:42518221-42518372	17	42518222	42518372	ENSG00000141696	protein_coding	ENST00000914261	41812616	705681.000000	proximity ENSG00000141696:40812616-42812616
chr17:42518221-42518372	17	42518222	42518372	ENSG00000141698	protein_coding	ENST00000435506	41836232	682065.000000	proximity ENSG00000141698:40836232-42836232
chr17:42518221-42518372	17	42518222	42518372	ENSG00000141699	protein_coding	ENST00000309428	42609374	91077.000000	proximity ENSG00000141699:41609374-43609374
chr17:42518221-42518372	17	42518222	42518372	ENSG00000141756	protein_coding	ENST00000914601	41812964	705333.000000	proximity ENSG00000141756:40812964-42812964
chr17:42518221-42518372	17	42518222	42518372	ENSG00000161594	protein_coding	ENST00000959872	41836317	681980.000000	proximity ENSG00000161594:40836317-42836317
chr17:42518221-42518372	17	42518222	42518372	ENSG00000161610	protein_coding	ENST00000293330	42185452	332845.000000	proximity ENSG00000161610:41185452-43185452
chr17:42518221-42518372	17	42518222	42518372	ENSG00000167925	protein_coding	ENST00000301671	42194195	324102.000000	proximity ENSG00000167925:41194195-43194195
chr17:42518221-42518372	17	42518222	42518372	ENSG00000168256	protein_coding	ENST00000307641	42017020	501277.000000	proximity ENSG00000168256:41017020-43017020
chr17:42518221-42518372	17	42518222	42518372	ENSG00000168259	protein_coding	ENST00000590774	42017151	501146.000000	proximity ENSG00000168259:41017151-43017151
chr17:42518221-42518372	17	42518222	42518372	ENSG00000168610	protein_coding	ENST00000943784	42388474	129823.000000	proximity ENSG00000168610:41388474-43388474
chr17:42518221-42518372	17	42518222	42518372	ENSG00000171345	protein_coding	ENST00000361566	41528308	989989.000000	proximity ENSG00000171345:40528308-42528308
chr17:42518221-42518372	17	42518222	42518372	ENSG00000171346	protein_coding	ENST00000393974	41521019	997278.000000	proximity ENSG00000171346:40521019-42521019
chr17:42518221-42518372	17	42518222	42518372	ENSG00000171403	protein_coding	ENST00000246662	41572059	946238.000000	proximity ENSG00000171403:40572059-42572059
chr17:42518221-42518372	17	42518222	42518372	ENSG00000173757	protein_coding	ENST00000698779	42276397	241900.000000	proximity ENSG00000173757:41276397-43276397
chr17:42518221-42518372	17	42518222	42518372	ENSG00000173786	protein_coding	ENST00000393892	41966795	551502.000000	proximity ENSG00000173786:40966795-42966795
chr17:42518221-42518372	17	42518222	42518372	ENSG00000173801	protein_coding	ENST00000885276	41773725	744572.000000	proximity ENSG00000173801:40773725-42773725
chr17:42518221-42518372	17	42518222	42518372	ENSG00000173805	protein_coding	ENST00000393939	41734644	783653.000000	proximity ENSG00000173805:40734644-42734644
chr17:42518221-42518372	17	42518222	42518372	ENSG00000173812	protein_coding	ENST00000469257	41688885	829412.000000	proximity ENSG00000173812:40688885-42688885
chr17:42518221-42518372	17	42518222	42518372	ENSG00000175906	protein_coding	ENST00000320033	43398993	880696.000000	proximity ENSG00000175906:42398993-44398993
chr17:42518221-42518372	17	42518222	42518372	ENSG00000176563	protein_coding	ENST00000588408	42798861	280564.000000	proximity ENSG00000176563:41798861-43798861
chr17:42518221-42518372	17	42518222	42518372	ENSG00000177469	protein_coding	ENST00000357037	42423256	95041.000000	proximity ENSG00000177469:41423256-43423256
chr17:42518221-42518372	17	42518222	42518372	ENSG00000178502	protein_coding	ENST00000319121	41865423	652874.000000	proximity ENSG00000178502:40865423-42865423
chr17:42518221-42518372	17	42518222	42518372	ENSG00000183978	protein_coding	ENST00000328434	42798704	280407.000000	proximity ENSG00000183978:41798704-43798704
chr17:42518221-42518372	17	42518222	42518372	ENSG00000184451	protein_coding	ENST00000591765	42683064	164767.000000	proximity ENSG00000184451:41683064-43683064
chr17:42518221-42518372	17	42518222	42518372	ENSG00000184502	protein_coding	ENST00000329402	41712331	805966.000000	proximity ENSG00000184502:40712331-42712331
chr17:42518221-42518372	17	42518222	42518372	ENSG00000184988	protein_coding	ENST00000959742	43211880	693583.000000	proximity ENSG00000184988:42211880-44211880
chr17:42518221-42518372	17	42518222	42518372	ENSG00000186832	protein_coding	ENST00000301653	41612767	905530.000000	proximity ENSG00000186832:40612767-42612767
chr17:42518221-42518372	17	42518222	42518372	ENSG00000186847	protein_coding	ENST00000167586	41586895	931402.000000	proximity ENSG00000186847:40586895-42586895
chr17:42518221-42518372	17	42518222	42518372	ENSG00000187595	protein_coding	ENST00000692273	42098473	419824.000000	proximity ENSG00000187595:41098473-43098473
chr17:42518221-42518372	17	42518222	42518372	ENSG00000188554	protein_coding	ENST00000955661	43170995	652698.000000	proximity ENSG00000188554:42170995-44170995
chr17:42518221-42518372	17	42518222	42518372	ENSG00000198863	protein_coding	ENST00000361677	42980565	462268.000000	proximity ENSG00000198863:41980565-43980565
chr17:42518221-42518372	17	42518222	42518372	ENSG00000204815	protein_coding	ENST00000377540	41930617	587680.000000	proximity ENSG00000204815:40930617-42930617
chr17:42518221-42518372	17	42518222	42518372	ENSG00000236383	protein_coding	ENST00000615433	43305397	787100.000000	proximity ENSG00000236383:42305397-44305397
chr17:42518221-42518372	17	42518222	42518372	ENSG00000260325	protein_coding	ENST00000565659	42122804	395493.000000	proximity ENSG00000260325:41122804-43122804
chr17:42518221-42518372	17	42518222	42518372	ENSG00000266967	protein_coding	ENST00000935094	42964479	446182.000000	proximity ENSG00000266967:41964479-43964479
chr17:42518221-42518372	17	42518222	42518372	ENSG00000267060	protein_coding	ENST00000916932	42980499	462202.000000	proximity ENSG00000267060:41980499-43980499
chr17:42518221-42518372	17	42518222	42518372	ENSG00000267221	protein_coding	ENST00000858984	42044163	474134.000000	proximity ENSG00000267221:41044163-43044163
chr17:42518221-42518372	17	42518222	42518372	ENSG00000267261	protein_coding	ENST00000592574	42154916	363381.000000	proximity ENSG00000267261:41154916-43154916
chr17:42518881-42519032	17	42518882	42519032	ENSG00000012048	protein_coding	ENST00000618469	43125364	606407.000000	proximity ENSG00000012048:42125364-44125364
chr17:42518881-42519032	17	42518882	42519032	ENSG00000033627	protein_coding	ENST00000703898	42458928	60029.000000	proximity ENSG00000033627:41458928-43458928
chr17:42518881-42519032	17	42518882	42519032	ENSG00000037042	protein_coding	ENST00000854885	42659273	140316.000000	proximity ENSG00000037042:41659273-43659273
chr17:42518881-42519032	17	42518882	42519032	ENSG00000067596	protein_coding	ENST00000262415	43483975	965018.000000	proximity ENSG00000067596:42483975-44483975
chr17:42518881-42519032	17	42518882	42519032	ENSG00000068079	protein_coding	ENST00000438323	43006740	487783.000000	proximity ENSG00000068079:42006740-44006740
chr17:42518881-42519032	17	42518882	42519032	ENSG00000068120	protein_coding	ENST00000393818	42562148	43191.000000	proximity ENSG00000068120:41562148-43562148
chr17:42518881-42519032	17	42518882	42519032	ENSG00000068137	protein_coding	ENST00000591022	42676994	158037.000000	proximity ENSG00000068137:41676994-43676994
chr17:42518881-42519032	17	42518882	42519032	ENSG00000089558	protein_coding	ENST00000264661	42181142	337815.000000	proximity ENSG00000089558:41181142-43181142
chr17:42518881-42519032	17	42518882	42519032	ENSG00000108771	protein_coding	ENST00000900699	42112714	406243.000000	proximity ENSG00000108771:41112714-43112714
chr17:42518881-42519032	17	42518882	42519032	ENSG00000108773	protein_coding	ENST00000873169	42121382	397575.000000	proximity ENSG00000108773:41121382-43121382
chr17:42518881-42519032	17	42518882	42519032	ENSG00000108774	protein_coding	ENST00000949320	42154988	363969.000000	proximity ENSG00000108774:41154988-43154988
chr17:42518881-42519032	17	42518882	42519032	ENSG00000108784	protein_coding	ENST00000963429	42536243	17286.000000	proximity ENSG00000108784:41536243-43536243
chr17:42518881-42519032	17	42518882	42519032	ENSG00000108786	protein_coding	ENST00000585807	42552923	33966.000000	proximity ENSG00000108786:41552923-43552923
chr17:42518881-42519032	17	42518882	42519032	ENSG00000108788	protein_coding	ENST00000246912	42567072	48115.000000	proximity ENSG00000108788:41567072-43567072
chr17:42518881-42519032	17	42518882	42519032	ENSG00000108797	protein_coding	ENST00000264638	42682531	163574.000000	proximity ENSG00000108797:41682531-43682531
chr17:42518881-42519032	17	42518882	42519032	ENSG00000108799	protein_coding	ENST00000939633	42745045	226088.000000	proximity ENSG00000108799:41745045-43745045
chr17:42518881-42519032	17	42518882	42519032	ENSG00000108825	protein_coding	ENST00000421990	42980528	461571.000000	proximity ENSG00000108825:41980528-43980528
chr17:42518881-42519032	17	42518882	42519032	ENSG00000108828	protein_coding	ENST00000867390	43022415	503458.000000	proximity ENSG00000108828:42022415-44022415
chr17:42518881-42519032	17	42518882	42519032	ENSG00000108830	protein_coding	ENST00000587250	43025231	506274.000000	proximity ENSG00000108830:42025231-44025231
chr17:42518881-42519032	17	42518882	42519032	ENSG00000126561	protein_coding	ENST00000345506	42287547	231410.000000	proximity ENSG00000126561:41287547-43287547
chr17:42518881-42519032	17	42518882	42519032	ENSG00000126562	protein_coding	ENST00000246914	42780610	261653.000000	proximity ENSG00000126562:41780610-43780610
chr17:42518881-42519032	17	42518882	42519032	ENSG00000126581	protein_coding	ENST00000893287	42824281	305324.000000	proximity ENSG00000126581:41824281-43824281
chr17:42518881-42519032	17	42518882	42519032	ENSG00000128422	protein_coding	ENST00000862596	41624575	894382.000000	proximity ENSG00000128422:40624575-42624575
chr17:42518881-42519032	17	42518882	42519032	ENSG00000131462	protein_coding	ENST00000681413	42609641	90684.000000	proximity ENSG00000131462:41609641-43609641
chr17:42518881-42519032	17	42518882	42519032	ENSG00000131467	protein_coding	ENST00000933469	42833126	314169.000000	proximity ENSG00000131467:41833126-43833126
chr17:42518881-42519032	17	42518882	42519032	ENSG00000131469	protein_coding	ENST00000589913	42998471	479514.000000	proximity ENSG00000131469:41998471-43998471
chr17:42518881-42519032	17	42518882	42519032	ENSG00000131470	protein_coding	ENST00000253789	42577831	58874.000000	proximity ENSG00000131470:41577831-43577831
chr17:42518881-42519032	17	42518882	42519032	ENSG00000131471	protein_coding	ENST00000308423	42851199	332242.000000	proximity ENSG00000131471:41851199-43851199
chr17:42518881-42519032	17	42518882	42519032	ENSG00000131473	protein_coding	ENST00000884511	41918985	599972.000000	proximity ENSG00000131473:40918985-42918985
chr17:42518881-42519032	17	42518882	42519032	ENSG00000131475	protein_coding	ENST00000253794	42773449	254492.000000	proximity ENSG00000131475:41773449-43773449
chr17:42518881-42519032	17	42518882	42519032	ENSG00000131477	protein_coding	ENST00000589683	42760775	241818.000000	proximity ENSG00000131477:41760775-43760775
chr17:42518881-42519032	17	42518882	42519032	ENSG00000131480	protein_coding	ENST00000253799	42844580	325623.000000	proximity ENSG00000131480:41844580-43844580
chr17:42518881-42519032	17	42518882	42519032	ENSG00000131482	protein_coding	ENST00000253801	42900799	381842.000000	proximity ENSG00000131482:41900799-43900799
chr17:42518881-42519032	17	42518882	42519032	ENSG00000141696	protein_coding	ENST00000914261	41812616	706341.000000	proximity ENSG00000141696:40812616-42812616
chr17:42518881-42519032	17	42518882	42519032	ENSG00000141698	protein_coding	ENST00000435506	41836232	682725.000000	proximity ENSG00000141698:40836232-42836232
chr17:42518881-42519032	17	42518882	42519032	ENSG00000141699	protein_coding	ENST00000309428	42609374	90417.000000	proximity ENSG00000141699:41609374-43609374
chr17:42518881-42519032	17	42518882	42519032	ENSG00000141756	protein_coding	ENST00000914601	41812964	705993.000000	proximity ENSG00000141756:40812964-42812964
chr17:42518881-42519032	17	42518882	42519032	ENSG00000161594	protein_coding	ENST00000959872	41836317	682640.000000	proximity ENSG00000161594:40836317-42836317
chr17:42518881-42519032	17	42518882	42519032	ENSG00000161610	protein_coding	ENST00000293330	42185452	333505.000000	proximity ENSG00000161610:41185452-43185452
chr17:42518881-42519032	17	42518882	42519032	ENSG00000167925	protein_coding	ENST00000301671	42194195	324762.000000	proximity ENSG00000167925:41194195-43194195
chr17:42518881-42519032	17	42518882	42519032	ENSG00000168256	protein_coding	ENST00000307641	42017020	501937.000000	proximity ENSG00000168256:41017020-43017020
chr17:42518881-42519032	17	42518882	42519032	ENSG00000168259	protein_coding	ENST00000590774	42017151	501806.000000	proximity ENSG00000168259:41017151-43017151
chr17:42518881-42519032	17	42518882	42519032	ENSG00000168610	protein_coding	ENST00000943784	42388474	130483.000000	proximity ENSG00000168610:41388474-43388474
chr17:42518881-42519032	17	42518882	42519032	ENSG00000171345	protein_coding	ENST00000361566	41528308	990649.000000	proximity ENSG00000171345:40528308-42528308
chr17:42518881-42519032	17	42518882	42519032	ENSG00000171346	protein_coding	ENST00000393974	41521019	997938.000000	proximity ENSG00000171346:40521019-42521019
chr17:42518881-42519032	17	42518882	42519032	ENSG00000171403	protein_coding	ENST00000246662	41572059	946898.000000	proximity ENSG00000171403:40572059-42572059
chr17:42518881-42519032	17	42518882	42519032	ENSG00000173757	protein_coding	ENST00000698779	42276397	242560.000000	proximity ENSG00000173757:41276397-43276397
chr17:42518881-42519032	17	42518882	42519032	ENSG00000173786	protein_coding	ENST00000393892	41966795	552162.000000	proximity ENSG00000173786:40966795-42966795
chr17:42518881-42519032	17	42518882	42519032	ENSG00000173801	protein_coding	ENST00000885276	41773725	745232.000000	proximity ENSG00000173801:40773725-42773725
chr17:42518881-42519032	17	42518882	42519032	ENSG00000173805	protein_coding	ENST00000393939	41734644	784313.000000	proximity ENSG00000173805:40734644-42734644
chr17:42518881-42519032	17	42518882	42519032	ENSG00000173812	protein_coding	ENST00000469257	41688885	830072.000000	proximity ENSG00000173812:40688885-42688885
chr17:42518881-42519032	17	42518882	42519032	ENSG00000175906	protein_coding	ENST00000320033	43398993	880036.000000	proximity ENSG00000175906:42398993-44398993
chr17:42518881-42519032	17	42518882	42519032	ENSG00000176563	protein_coding	ENST00000588408	42798861	279904.000000	proximity ENSG00000176563:41798861-43798861
chr17:42518881-42519032	17	42518882	42519032	ENSG00000177469	protein_coding	ENST00000357037	42423256	95701.000000	proximity ENSG00000177469:41423256-43423256
chr17:42518881-42519032	17	42518882	42519032	ENSG00000178502	protein_coding	ENST00000319121	41865423	653534.000000	proximity ENSG00000178502:40865423-42865423
chr17:42518881-42519032	17	42518882	42519032	ENSG00000183978	protein_coding	ENST00000328434	42798704	279747.000000	proximity ENSG00000183978:41798704-43798704
chr17:42518881-42519032	17	42518882	42519032	ENSG00000184451	protein_coding	ENST00000591765	42683064	164107.000000	proximity ENSG00000184451:41683064-43683064
chr17:42518881-42519032	17	42518882	42519032	ENSG00000184502	protein_coding	ENST00000329402	41712331	806626.000000	proximity ENSG00000184502:40712331-42712331
chr17:42518881-42519032	17	42518882	42519032	ENSG00000184988	protein_coding	ENST00000959742	43211880	692923.000000	proximity ENSG00000184988:42211880-44211880
chr17:42518881-42519032	17	42518882	42519032	ENSG00000186832	protein_coding	ENST00000301653	41612767	906190.000000	proximity ENSG00000186832:40612767-42612767
chr17:42518881-42519032	17	42518882	42519032	ENSG00000186847	protein_coding	ENST00000167586	41586895	932062.000000	proximity ENSG00000186847:40586895-42586895
chr17:42518881-42519032	17	42518882	42519032	ENSG00000187595	protein_coding	ENST00000692273	42098473	420484.000000	proximity ENSG00000187595:41098473-43098473
chr17:42518881-42519032	17	42518882	42519032	ENSG00000188554	protein_coding	ENST00000955661	43170995	652038.000000	proximity ENSG00000188554:42170995-44170995
chr17:42518881-42519032	17	42518882	42519032	ENSG00000198863	protein_coding	ENST00000361677	42980565	461608.000000	proximity ENSG00000198863:41980565-43980565
chr17:42518881-42519032	17	42518882	42519032	ENSG00000204815	protein_coding	ENST00000377540	41930617	588340.000000	proximity ENSG00000204815:40930617-42930617
chr17:42518881-42519032	17	42518882	42519032	ENSG00000236383	protein_coding	ENST00000615433	43305397	786440.000000	proximity ENSG00000236383:42305397-44305397
chr17:42518881-42519032	17	42518882	42519032	ENSG00000260325	protein_coding	ENST00000565659	42122804	396153.000000	proximity ENSG00000260325:41122804-43122804
chr17:42518881-42519032	17	42518882	42519032	ENSG00000266967	protein_coding	ENST00000935094	42964479	445522.000000	proximity ENSG00000266967:41964479-43964479
chr17:42518881-42519032	17	42518882	42519032	ENSG00000267060	protein_coding	ENST00000916932	42980499	461542.000000	proximity ENSG00000267060:41980499-43980499
chr17:42518881-42519032	17	42518882	42519032	ENSG00000267221	protein_coding	ENST00000858984	42044163	474794.000000	proximity ENSG00000267221:41044163-43044163
chr17:42518881-42519032	17	42518882	42519032	ENSG00000267261	protein_coding	ENST00000592574	42154916	364041.000000	proximity ENSG00000267261:41154916-43154916
chr17:42519081-42519232	17	42519082	42519232	ENSG00000012048	protein_coding	ENST00000618469	43125364	606207.000000	proximity ENSG00000012048:42125364-44125364
chr17:42519081-42519232	17	42519082	42519232	ENSG00000033627	protein_coding	ENST00000703898	42458928	60229.000000	proximity ENSG00000033627:41458928-43458928
chr17:42519081-42519232	17	42519082	42519232	ENSG00000037042	protein_coding	ENST00000854885	42659273	140116.000000	proximity ENSG00000037042:41659273-43659273
chr17:42519081-42519232	17	42519082	42519232	ENSG00000067596	protein_coding	ENST00000262415	43483975	964818.000000	proximity ENSG00000067596:42483975-44483975
chr17:42519081-42519232	17	42519082	42519232	ENSG00000068079	protein_coding	ENST00000438323	43006740	487583.000000	proximity ENSG00000068079:42006740-44006740
chr17:42519081-42519232	17	42519082	42519232	ENSG00000068120	protein_coding	ENST00000393818	42562148	42991.000000	proximity ENSG00000068120:41562148-43562148
chr17:42519081-42519232	17	42519082	42519232	ENSG00000068137	protein_coding	ENST00000591022	42676994	157837.000000	proximity ENSG00000068137:41676994-43676994
chr17:42519081-42519232	17	42519082	42519232	ENSG00000089558	protein_coding	ENST00000264661	42181142	338015.000000	proximity ENSG00000089558:41181142-43181142
chr17:42519081-42519232	17	42519082	42519232	ENSG00000108771	protein_coding	ENST00000900699	42112714	406443.000000	proximity ENSG00000108771:41112714-43112714
chr17:42519081-42519232	17	42519082	42519232	ENSG00000108773	protein_coding	ENST00000873169	42121382	397775.000000	proximity ENSG00000108773:41121382-43121382
chr17:42519081-42519232	17	42519082	42519232	ENSG00000108774	protein_coding	ENST00000949320	42154988	364169.000000	proximity ENSG00000108774:41154988-43154988
chr17:42519081-42519232	17	42519082	42519232	ENSG00000108784	protein_coding	ENST00000963429	42536243	17086.000000	proximity ENSG00000108784:41536243-43536243
chr17:42519081-42519232	17	42519082	42519232	ENSG00000108786	protein_coding	ENST00000585807	42552923	33766.000000	proximity ENSG00000108786:41552923-43552923
chr17:42519081-42519232	17	42519082	42519232	ENSG00000108788	protein_coding	ENST00000246912	42567072	47915.000000	proximity ENSG00000108788:41567072-43567072
chr17:42519081-42519232	17	42519082	42519232	ENSG00000108797	protein_coding	ENST00000264638	42682531	163374.000000	proximity ENSG00000108797:41682531-43682531
chr17:42519081-42519232	17	42519082	42519232	ENSG00000108799	protein_coding	ENST00000939633	42745045	225888.000000	proximity ENSG00000108799:41745045-43745045
chr17:42519081-42519232	17	42519082	42519232	ENSG00000108825	protein_coding	ENST00000421990	42980528	461371.000000	proximity ENSG00000108825:41980528-43980528
chr17:42519081-42519232	17	42519082	42519232	ENSG00000108828	protein_coding	ENST00000867390	43022415	503258.000000	proximity ENSG00000108828:42022415-44022415
chr17:42519081-42519232	17	42519082	42519232	ENSG00000108830	protein_coding	ENST00000587250	43025231	506074.000000	proximity ENSG00000108830:42025231-44025231
chr17:42519081-42519232	17	42519082	42519232	ENSG00000126561	protein_coding	ENST00000345506	42287547	231610.000000	proximity ENSG00000126561:41287547-43287547
chr17:42519081-42519232	17	42519082	42519232	ENSG00000126562	protein_coding	ENST00000246914	42780610	261453.000000	proximity ENSG00000126562:41780610-43780610
chr17:42519081-42519232	17	42519082	42519232	ENSG00000126581	protein_coding	ENST00000893287	42824281	305124.000000	proximity ENSG00000126581:41824281-43824281
chr17:42519081-42519232	17	42519082	42519232	ENSG00000128422	protein_coding	ENST00000862596	41624575	894582.000000	proximity ENSG00000128422:40624575-42624575
chr17:42519081-42519232	17	42519082	42519232	ENSG00000131462	protein_coding	ENST00000681413	42609641	90484.000000	proximity ENSG00000131462:41609641-43609641
chr17:42519081-42519232	17	42519082	42519232	ENSG00000131467	protein_coding	ENST00000933469	42833126	313969.000000	proximity ENSG00000131467:41833126-43833126
chr17:42519081-42519232	17	42519082	42519232	ENSG00000131469	protein_coding	ENST00000589913	42998471	479314.000000	proximity ENSG00000131469:41998471-43998471
chr17:42519081-42519232	17	42519082	42519232	ENSG00000131470	protein_coding	ENST00000253789	42577831	58674.000000	proximity ENSG00000131470:41577831-43577831
chr17:42519081-42519232	17	42519082	42519232	ENSG00000131471	protein_coding	ENST00000308423	42851199	332042.000000	proximity ENSG00000131471:41851199-43851199
chr17:42519081-42519232	17	42519082	42519232	ENSG00000131473	protein_coding	ENST00000884511	41918985	600172.000000	proximity ENSG00000131473:40918985-42918985
chr17:42519081-42519232	17	42519082	42519232	ENSG00000131475	protein_coding	ENST00000253794	42773449	254292.000000	proximity ENSG00000131475:41773449-43773449
chr17:42519081-42519232	17	42519082	42519232	ENSG00000131477	protein_coding	ENST00000589683	42760775	241618.000000	proximity ENSG00000131477:41760775-43760775
chr17:42519081-42519232	17	42519082	42519232	ENSG00000131480	protein_coding	ENST00000253799	42844580	325423.000000	proximity ENSG00000131480:41844580-43844580
chr17:42519081-42519232	17	42519082	42519232	ENSG00000131482	protein_coding	ENST00000253801	42900799	381642.000000	proximity ENSG00000131482:41900799-43900799
chr17:42519081-42519232	17	42519082	42519232	ENSG00000141696	protein_coding	ENST00000914261	41812616	706541.000000	proximity ENSG00000141696:40812616-42812616
chr17:42519081-42519232	17	42519082	42519232	ENSG00000141698	protein_coding	ENST00000435506	41836232	682925.000000	proximity ENSG00000141698:40836232-42836232
chr17:42519081-42519232	17	42519082	42519232	ENSG00000141699	protein_coding	ENST00000309428	42609374	90217.000000	proximity ENSG00000141699:41609374-43609374
chr17:42519081-42519232	17	42519082	42519232	ENSG00000141756	protein_coding	ENST00000914601	41812964	706193.000000	proximity ENSG00000141756:40812964-42812964
chr17:42519081-42519232	17	42519082	42519232	ENSG00000161594	protein_coding	ENST00000959872	41836317	682840.000000	proximity ENSG00000161594:40836317-42836317
chr17:42519081-42519232	17	42519082	42519232	ENSG00000161610	protein_coding	ENST00000293330	42185452	333705.000000	proximity ENSG00000161610:41185452-43185452
chr17:42519081-42519232	17	42519082	42519232	ENSG00000167925	protein_coding	ENST00000301671	42194195	324962.000000	proximity ENSG00000167925:41194195-43194195
chr17:42519081-42519232	17	42519082	42519232	ENSG00000168256	protein_coding	ENST00000307641	42017020	502137.000000	proximity ENSG00000168256:41017020-43017020
chr17:42519081-42519232	17	42519082	42519232	ENSG00000168259	protein_coding	ENST00000590774	42017151	502006.000000	proximity ENSG00000168259:41017151-43017151
chr17:42519081-42519232	17	42519082	42519232	ENSG00000168610	protein_coding	ENST00000943784	42388474	130683.000000	proximity ENSG00000168610:41388474-43388474
chr17:42519081-42519232	17	42519082	42519232	ENSG00000171345	protein_coding	ENST00000361566	41528308	990849.000000	proximity ENSG00000171345:40528308-42528308
chr17:42519081-42519232	17	42519082	42519232	ENSG00000171346	protein_coding	ENST00000393974	41521019	998138.000000	proximity ENSG00000171346:40521019-42521019
chr17:42519081-42519232	17	42519082	42519232	ENSG00000171403	protein_coding	ENST00000246662	41572059	947098.000000	proximity ENSG00000171403:40572059-42572059
chr17:42519081-42519232	17	42519082	42519232	ENSG00000173757	protein_coding	ENST00000698779	42276397	242760.000000	proximity ENSG00000173757:41276397-43276397
chr17:42519081-42519232	17	42519082	42519232	ENSG00000173786	protein_coding	ENST00000393892	41966795	552362.000000	proximity ENSG00000173786:40966795-42966795
chr17:42519081-42519232	17	42519082	42519232	ENSG00000173801	protein_coding	ENST00000885276	41773725	745432.000000	proximity ENSG00000173801:40773725-42773725
chr17:42519081-42519232	17	42519082	42519232	ENSG00000173805	protein_coding	ENST00000393939	41734644	784513.000000	proximity ENSG00000173805:40734644-42734644
chr17:42519081-42519232	17	42519082	42519232	ENSG00000173812	protein_coding	ENST00000469257	41688885	830272.000000	proximity ENSG00000173812:40688885-42688885
chr17:42519081-42519232	17	42519082	42519232	ENSG00000175906	protein_coding	ENST00000320033	43398993	879836.000000	proximity ENSG00000175906:42398993-44398993
chr17:42519081-42519232	17	42519082	42519232	ENSG00000176563	protein_coding	ENST00000588408	42798861	279704.000000	proximity ENSG00000176563:41798861-43798861
chr17:42519081-42519232	17	42519082	42519232	ENSG00000177469	protein_coding	ENST00000357037	42423256	95901.000000	proximity ENSG00000177469:41423256-43423256
chr17:42519081-42519232	17	42519082	42519232	ENSG00000178502	protein_coding	ENST00000319121	41865423	653734.000000	proximity ENSG00000178502:40865423-42865423
chr17:42519081-42519232	17	42519082	42519232	ENSG00000183978	protein_coding	ENST00000328434	42798704	279547.000000	proximity ENSG00000183978:41798704-43798704
chr17:42519081-42519232	17	42519082	42519232	ENSG00000184451	protein_coding	ENST00000591765	42683064	163907.000000	proximity ENSG00000184451:41683064-43683064
chr17:42519081-42519232	17	42519082	42519232	ENSG00000184502	protein_coding	ENST00000329402	41712331	806826.000000	proximity ENSG00000184502:40712331-42712331
chr17:42519081-42519232	17	42519082	42519232	ENSG00000184988	protein_coding	ENST00000959742	43211880	692723.000000	proximity ENSG00000184988:42211880-44211880
chr17:42519081-42519232	17	42519082	42519232	ENSG00000186832	protein_coding	ENST00000301653	41612767	906390.000000	proximity ENSG00000186832:40612767-42612767
chr17:42519081-42519232	17	42519082	42519232	ENSG00000186847	protein_coding	ENST00000167586	41586895	932262.000000	proximity ENSG00000186847:40586895-42586895
chr17:42519081-42519232	17	42519082	42519232	ENSG00000187595	protein_coding	ENST00000692273	42098473	420684.000000	proximity ENSG00000187595:41098473-43098473
chr17:42519081-42519232	17	42519082	42519232	ENSG00000188554	protein_coding	ENST00000955661	43170995	651838.000000	proximity ENSG00000188554:42170995-44170995
chr17:42519081-42519232	17	42519082	42519232	ENSG00000198863	protein_coding	ENST00000361677	42980565	461408.000000	proximity ENSG00000198863:41980565-43980565
chr17:42519081-42519232	17	42519082	42519232	ENSG00000204815	protein_coding	ENST00000377540	41930617	588540.000000	proximity ENSG00000204815:40930617-42930617
chr17:42519081-42519232	17	42519082	42519232	ENSG00000236383	protein_coding	ENST00000615433	43305397	786240.000000	proximity ENSG00000236383:42305397-44305397
chr17:42519081-42519232	17	42519082	42519232	ENSG00000260325	protein_coding	ENST00000565659	42122804	396353.000000	proximity ENSG00000260325:41122804-43122804
chr17:42519081-42519232	17	42519082	42519232	ENSG00000266967	protein_coding	ENST00000935094	42964479	445322.000000	proximity ENSG00000266967:41964479-43964479
chr17:42519081-42519232	17	42519082	42519232	ENSG00000267060	protein_coding	ENST00000916932	42980499	461342.000000	proximity ENSG00000267060:41980499-43980499
chr17:42519081-42519232	17	42519082	42519232	ENSG00000267221	protein_coding	ENST00000858984	42044163	474994.000000	proximity ENSG00000267221:41044163-43044163
chr17:42519081-42519232	17	42519082	42519232	ENSG00000267261	protein_coding	ENST00000592574	42154916	364241.000000	proximity ENSG00000267261:41154916-43154916
chr17:42519501-42519652	17	42519502	42519652	ENSG00000012048	protein_coding	ENST00000618469	43125364	605787.000000	proximity ENSG00000012048:42125364-44125364
chr17:42519501-42519652	17	42519502	42519652	ENSG00000033627	protein_coding	ENST00000703898	42458928	60649.000000	proximity ENSG00000033627:41458928-43458928
chr17:42519501-42519652	17	42519502	42519652	ENSG00000037042	protein_coding	ENST00000854885	42659273	139696.000000	proximity ENSG00000037042:41659273-43659273
chr17:42519501-42519652	17	42519502	42519652	ENSG00000067596	protein_coding	ENST00000262415	43483975	964398.000000	proximity ENSG00000067596:42483975-44483975
chr17:42519501-42519652	17	42519502	42519652	ENSG00000068079	protein_coding	ENST00000438323	43006740	487163.000000	proximity ENSG00000068079:42006740-44006740
chr17:42519501-42519652	17	42519502	42519652	ENSG00000068120	protein_coding	ENST00000393818	42562148	42571.000000	proximity ENSG00000068120:41562148-43562148
chr17:42519501-42519652	17	42519502	42519652	ENSG00000068137	protein_coding	ENST00000591022	42676994	157417.000000	proximity ENSG00000068137:41676994-43676994
chr17:42519501-42519652	17	42519502	42519652	ENSG00000089558	protein_coding	ENST00000264661	42181142	338435.000000	proximity ENSG00000089558:41181142-43181142
chr17:42519501-42519652	17	42519502	42519652	ENSG00000108771	protein_coding	ENST00000900699	42112714	406863.000000	proximity ENSG00000108771:41112714-43112714
chr17:42519501-42519652	17	42519502	42519652	ENSG00000108773	protein_coding	ENST00000873169	42121382	398195.000000	proximity ENSG00000108773:41121382-43121382
chr17:42519501-42519652	17	42519502	42519652	ENSG00000108774	protein_coding	ENST00000949320	42154988	364589.000000	proximity ENSG00000108774:41154988-43154988
chr17:42519501-42519652	17	42519502	42519652	ENSG00000108784	protein_coding	ENST00000963429	42536243	16666.000000	proximity ENSG00000108784:41536243-43536243
chr17:42519501-42519652	17	42519502	42519652	ENSG00000108786	protein_coding	ENST00000585807	42552923	33346.000000	proximity ENSG00000108786:41552923-43552923
chr17:42519501-42519652	17	42519502	42519652	ENSG00000108788	protein_coding	ENST00000246912	42567072	47495.000000	proximity ENSG00000108788:41567072-43567072
chr17:42519501-42519652	17	42519502	42519652	ENSG00000108797	protein_coding	ENST00000264638	42682531	162954.000000	proximity ENSG00000108797:41682531-43682531
chr17:42519501-42519652	17	42519502	42519652	ENSG00000108799	protein_coding	ENST00000939633	42745045	225468.000000	proximity ENSG00000108799:41745045-43745045
chr17:42519501-42519652	17	42519502	42519652	ENSG00000108825	protein_coding	ENST00000421990	42980528	460951.000000	proximity ENSG00000108825:41980528-43980528
chr17:42519501-42519652	17	42519502	42519652	ENSG00000108828	protein_coding	ENST00000867390	43022415	502838.000000	proximity ENSG00000108828:42022415-44022415
chr17:42519501-42519652	17	42519502	42519652	ENSG00000108830	protein_coding	ENST00000587250	43025231	505654.000000	proximity ENSG00000108830:42025231-44025231
chr17:42519501-42519652	17	42519502	42519652	ENSG00000126561	protein_coding	ENST00000345506	42287547	232030.000000	proximity ENSG00000126561:41287547-43287547
chr17:42519501-42519652	17	42519502	42519652	ENSG00000126562	protein_coding	ENST00000246914	42780610	261033.000000	proximity ENSG00000126562:41780610-43780610
chr17:42519501-42519652	17	42519502	42519652	ENSG00000126581	protein_coding	ENST00000893287	42824281	304704.000000	proximity ENSG00000126581:41824281-43824281
chr17:42519501-42519652	17	42519502	42519652	ENSG00000128422	protein_coding	ENST00000862596	41624575	895002.000000	proximity ENSG00000128422:40624575-42624575
chr17:42519501-42519652	17	42519502	42519652	ENSG00000131462	protein_coding	ENST00000681413	42609641	90064.000000	proximity ENSG00000131462:41609641-43609641
chr17:42519501-42519652	17	42519502	42519652	ENSG00000131467	protein_coding	ENST00000933469	42833126	313549.000000	proximity ENSG00000131467:41833126-43833126
chr17:42519501-42519652	17	42519502	42519652	ENSG00000131469	protein_coding	ENST00000589913	42998471	478894.000000	proximity ENSG00000131469:41998471-43998471
chr17:42519501-42519652	17	42519502	42519652	ENSG00000131470	protein_coding	ENST00000253789	42577831	58254.000000	proximity ENSG00000131470:41577831-43577831
chr17:42519501-42519652	17	42519502	42519652	ENSG00000131471	protein_coding	ENST00000308423	42851199	331622.000000	proximity ENSG00000131471:41851199-43851199
chr17:42519501-42519652	17	42519502	42519652	ENSG00000131473	protein_coding	ENST00000884511	41918985	600592.000000	proximity ENSG00000131473:40918985-42918985
chr17:42519501-42519652	17	42519502	42519652	ENSG00000131475	protein_coding	ENST00000253794	42773449	253872.000000	proximity ENSG00000131475:41773449-43773449
chr17:42519501-42519652	17	42519502	42519652	ENSG00000131477	protein_coding	ENST00000589683	42760775	241198.000000	proximity ENSG00000131477:41760775-43760775
chr17:42519501-42519652	17	42519502	42519652	ENSG00000131480	protein_coding	ENST00000253799	42844580	325003.000000	proximity ENSG00000131480:41844580-43844580
chr17:42519501-42519652	17	42519502	42519652	ENSG00000131482	protein_coding	ENST00000253801	42900799	381222.000000	proximity ENSG00000131482:41900799-43900799
chr17:42519501-42519652	17	42519502	42519652	ENSG00000141696	protein_coding	ENST00000914261	41812616	706961.000000	proximity ENSG00000141696:40812616-42812616
chr17:42519501-42519652	17	42519502	42519652	ENSG00000141698	protein_coding	ENST00000435506	41836232	683345.000000	proximity ENSG00000141698:40836232-42836232
chr17:42519501-42519652	17	42519502	42519652	ENSG00000141699	protein_coding	ENST00000309428	42609374	89797.000000	proximity ENSG00000141699:41609374-43609374
chr17:42519501-42519652	17	42519502	42519652	ENSG00000141756	protein_coding	ENST00000914601	41812964	706613.000000	proximity ENSG00000141756:40812964-42812964
chr17:42519501-42519652	17	42519502	42519652	ENSG00000161594	protein_coding	ENST00000959872	41836317	683260.000000	proximity ENSG00000161594:40836317-42836317
chr17:42519501-42519652	17	42519502	42519652	ENSG00000161610	protein_coding	ENST00000293330	42185452	334125.000000	proximity ENSG00000161610:41185452-43185452
chr17:42519501-42519652	17	42519502	42519652	ENSG00000167925	protein_coding	ENST00000301671	42194195	325382.000000	proximity ENSG00000167925:41194195-43194195
chr17:42519501-42519652	17	42519502	42519652	ENSG00000168256	protein_coding	ENST00000307641	42017020	502557.000000	proximity ENSG00000168256:41017020-43017020
chr17:42519501-42519652	17	42519502	42519652	ENSG00000168259	protein_coding	ENST00000590774	42017151	502426.000000	proximity ENSG00000168259:41017151-43017151
chr17:42519501-42519652	17	42519502	42519652	ENSG00000168610	protein_coding	ENST00000943784	42388474	131103.000000	proximity ENSG00000168610:41388474-43388474
chr17:42519501-42519652	17	42519502	42519652	ENSG00000171345	protein_coding	ENST00000361566	41528308	991269.000000	proximity ENSG00000171345:40528308-42528308
chr17:42519501-42519652	17	42519502	42519652	ENSG00000171346	protein_coding	ENST00000393974	41521019	998558.000000	proximity ENSG00000171346:40521019-42521019
chr17:42519501-42519652	17	42519502	42519652	ENSG00000171403	protein_coding	ENST00000246662	41572059	947518.000000	proximity ENSG00000171403:40572059-42572059
chr17:42519501-42519652	17	42519502	42519652	ENSG00000173757	protein_coding	ENST00000698779	42276397	243180.000000	proximity ENSG00000173757:41276397-43276397
chr17:42519501-42519652	17	42519502	42519652	ENSG00000173786	protein_coding	ENST00000393892	41966795	552782.000000	proximity ENSG00000173786:40966795-42966795
chr17:42519501-42519652	17	42519502	42519652	ENSG00000173801	protein_coding	ENST00000885276	41773725	745852.000000	proximity ENSG00000173801:40773725-42773725
chr17:42519501-42519652	17	42519502	42519652	ENSG00000173805	protein_coding	ENST00000393939	41734644	784933.000000	proximity ENSG00000173805:40734644-42734644
chr17:42519501-42519652	17	42519502	42519652	ENSG00000173812	protein_coding	ENST00000469257	41688885	830692.000000	proximity ENSG00000173812:40688885-42688885
chr17:42519501-42519652	17	42519502	42519652	ENSG00000175906	protein_coding	ENST00000320033	43398993	879416.000000	proximity ENSG00000175906:42398993-44398993
chr17:42519501-42519652	17	42519502	42519652	ENSG00000176563	protein_coding	ENST00000588408	42798861	279284.000000	proximity ENSG00000176563:41798861-43798861
chr17:42519501-42519652	17	42519502	42519652	ENSG00000177469	protein_coding	ENST00000357037	42423256	96321.000000	proximity ENSG00000177469:41423256-43423256
chr17:42519501-42519652	17	42519502	42519652	ENSG00000178502	protein_coding	ENST00000319121	41865423	654154.000000	proximity ENSG00000178502:40865423-42865423
chr17:42519501-42519652	17	42519502	42519652	ENSG00000183978	protein_coding	ENST00000328434	42798704	279127.000000	proximity ENSG00000183978:41798704-43798704
chr17:42519501-42519652	17	42519502	42519652	ENSG00000184451	protein_coding	ENST00000591765	42683064	163487.000000	proximity ENSG00000184451:41683064-43683064
chr17:42519501-42519652	17	42519502	42519652	ENSG00000184502	protein_coding	ENST00000329402	41712331	807246.000000	proximity ENSG00000184502:40712331-42712331
chr17:42519501-42519652	17	42519502	42519652	ENSG00000184988	protein_coding	ENST00000959742	43211880	692303.000000	proximity ENSG00000184988:42211880-44211880
chr17:42519501-42519652	17	42519502	42519652	ENSG00000186832	protein_coding	ENST00000301653	41612767	906810.000000	proximity ENSG00000186832:40612767-42612767
chr17:42519501-42519652	17	42519502	42519652	ENSG00000186847	protein_coding	ENST00000167586	41586895	932682.000000	proximity ENSG00000186847:40586895-42586895
chr17:42519501-42519652	17	42519502	42519652	ENSG00000187595	protein_coding	ENST00000692273	42098473	421104.000000	proximity ENSG00000187595:41098473-43098473
chr17:42519501-42519652	17	42519502	42519652	ENSG00000188554	protein_coding	ENST00000955661	43170995	651418.000000	proximity ENSG00000188554:42170995-44170995
chr17:42519501-42519652	17	42519502	42519652	ENSG00000198863	protein_coding	ENST00000361677	42980565	460988.000000	proximity ENSG00000198863:41980565-43980565
chr17:42519501-42519652	17	42519502	42519652	ENSG00000204815	protein_coding	ENST00000377540	41930617	588960.000000	proximity ENSG00000204815:40930617-42930617
chr17:42519501-42519652	17	42519502	42519652	ENSG00000236383	protein_coding	ENST00000615433	43305397	785820.000000	proximity ENSG00000236383:42305397-44305397
chr17:42519501-42519652	17	42519502	42519652	ENSG00000260325	protein_coding	ENST00000565659	42122804	396773.000000	proximity ENSG00000260325:41122804-43122804
chr17:42519501-42519652	17	42519502	42519652	ENSG00000266967	protein_coding	ENST00000935094	42964479	444902.000000	proximity ENSG00000266967:41964479-43964479
chr17:42519501-42519652	17	42519502	42519652	ENSG00000267060	protein_coding	ENST00000916932	42980499	460922.000000	proximity ENSG00000267060:41980499-43980499
chr17:42519501-42519652	17	42519502	42519652	ENSG00000267221	protein_coding	ENST00000858984	42044163	475414.000000	proximity ENSG00000267221:41044163-43044163
chr17:42519501-42519652	17	42519502	42519652	ENSG00000267261	protein_coding	ENST00000592574	42154916	364661.000000	proximity ENSG00000267261:41154916-43154916
chr17:42519701-42519852	17	42519702	42519852	ENSG00000012048	protein_coding	ENST00000618469	43125364	605587.000000	proximity ENSG00000012048:42125364-44125364
chr17:42519701-42519852	17	42519702	42519852	ENSG00000033627	protein_coding	ENST00000703898	42458928	60849.000000	proximity ENSG00000033627:41458928-43458928
chr17:42519701-42519852	17	42519702	42519852	ENSG00000037042	protein_coding	ENST00000854885	42659273	139496.000000	proximity ENSG00000037042:41659273-43659273
chr17:42519701-42519852	17	42519702	42519852	ENSG00000067596	protein_coding	ENST00000262415	43483975	964198.000000	proximity ENSG00000067596:42483975-44483975
chr17:42519701-42519852	17	42519702	42519852	ENSG00000068079	protein_coding	ENST00000438323	43006740	486963.000000	proximity ENSG00000068079:42006740-44006740
chr17:42519701-42519852	17	42519702	42519852	ENSG00000068120	protein_coding	ENST00000393818	42562148	42371.000000	proximity ENSG00000068120:41562148-43562148
chr17:42519701-42519852	17	42519702	42519852	ENSG00000068137	protein_coding	ENST00000591022	42676994	157217.000000	proximity ENSG00000068137:41676994-43676994
chr17:42519701-42519852	17	42519702	42519852	ENSG00000089558	protein_coding	ENST00000264661	42181142	338635.000000	proximity ENSG00000089558:41181142-43181142
chr17:42519701-42519852	17	42519702	42519852	ENSG00000108771	protein_coding	ENST00000900699	42112714	407063.000000	proximity ENSG00000108771:41112714-43112714
chr17:42519701-42519852	17	42519702	42519852	ENSG00000108773	protein_coding	ENST00000873169	42121382	398395.000000	proximity ENSG00000108773:41121382-43121382
chr17:42519701-42519852	17	42519702	42519852	ENSG00000108774	protein_coding	ENST00000949320	42154988	364789.000000	proximity ENSG00000108774:41154988-43154988
chr17:42519701-42519852	17	42519702	42519852	ENSG00000108784	protein_coding	ENST00000963429	42536243	16466.000000	proximity ENSG00000108784:41536243-43536243
chr17:42519701-42519852	17	42519702	42519852	ENSG00000108786	protein_coding	ENST00000585807	42552923	33146.000000	proximity ENSG00000108786:41552923-43552923
chr17:42519701-42519852	17	42519702	42519852	ENSG00000108788	protein_coding	ENST00000246912	42567072	47295.000000	proximity ENSG00000108788:41567072-43567072
chr17:42519701-42519852	17	42519702	42519852	ENSG00000108797	protein_coding	ENST00000264638	42682531	162754.000000	proximity ENSG00000108797:41682531-43682531
chr17:42519701-42519852	17	42519702	42519852	ENSG00000108799	protein_coding	ENST00000939633	42745045	225268.000000	proximity ENSG00000108799:41745045-43745045
chr17:42519701-42519852	17	42519702	42519852	ENSG00000108825	protein_coding	ENST00000421990	42980528	460751.000000	proximity ENSG00000108825:41980528-43980528
chr17:42519701-42519852	17	42519702	42519852	ENSG00000108828	protein_coding	ENST00000867390	43022415	502638.000000	proximity ENSG00000108828:42022415-44022415
chr17:42519701-42519852	17	42519702	42519852	ENSG00000108830	protein_coding	ENST00000587250	43025231	505454.000000	proximity ENSG00000108830:42025231-44025231
chr17:42519701-42519852	17	42519702	42519852	ENSG00000126561	protein_coding	ENST00000345506	42287547	232230.000000	proximity ENSG00000126561:41287547-43287547
chr17:42519701-42519852	17	42519702	42519852	ENSG00000126562	protein_coding	ENST00000246914	42780610	260833.000000	proximity ENSG00000126562:41780610-43780610
chr17:42519701-42519852	17	42519702	42519852	ENSG00000126581	protein_coding	ENST00000893287	42824281	304504.000000	proximity ENSG00000126581:41824281-43824281
chr17:42519701-42519852	17	42519702	42519852	ENSG00000128422	protein_coding	ENST00000862596	41624575	895202.000000	proximity ENSG00000128422:40624575-42624575
chr17:42519701-42519852	17	42519702	42519852	ENSG00000131462	protein_coding	ENST00000681413	42609641	89864.000000	proximity ENSG00000131462:41609641-43609641
chr17:42519701-42519852	17	42519702	42519852	ENSG00000131467	protein_coding	ENST00000933469	42833126	313349.000000	proximity ENSG00000131467:41833126-43833126
chr17:42519701-42519852	17	42519702	42519852	ENSG00000131469	protein_coding	ENST00000589913	42998471	478694.000000	proximity ENSG00000131469:41998471-43998471
chr17:42519701-42519852	17	42519702	42519852	ENSG00000131470	protein_coding	ENST00000253789	42577831	58054.000000	proximity ENSG00000131470:41577831-43577831
chr17:42519701-42519852	17	42519702	42519852	ENSG00000131471	protein_coding	ENST00000308423	42851199	331422.000000	proximity ENSG00000131471:41851199-43851199
chr17:42519701-42519852	17	42519702	42519852	ENSG00000131473	protein_coding	ENST00000884511	41918985	600792.000000	proximity ENSG00000131473:40918985-42918985
chr17:42519701-42519852	17	42519702	42519852	ENSG00000131475	protein_coding	ENST00000253794	42773449	253672.000000	proximity ENSG00000131475:41773449-43773449
chr17:42519701-42519852	17	42519702	42519852	ENSG00000131477	protein_coding	ENST00000589683	42760775	240998.000000	proximity ENSG00000131477:41760775-43760775
chr17:42519701-42519852	17	42519702	42519852	ENSG00000131480	protein_coding	ENST00000253799	42844580	324803.000000	proximity ENSG00000131480:41844580-43844580
chr17:42519701-42519852	17	42519702	42519852	ENSG00000131482	protein_coding	ENST00000253801	42900799	381022.000000	proximity ENSG00000131482:41900799-43900799
chr17:42519701-42519852	17	42519702	42519852	ENSG00000141696	protein_coding	ENST00000914261	41812616	707161.000000	proximity ENSG00000141696:40812616-42812616
chr17:42519701-42519852	17	42519702	42519852	ENSG00000141698	protein_coding	ENST00000435506	41836232	683545.000000	proximity ENSG00000141698:40836232-42836232
chr17:42519701-42519852	17	42519702	42519852	ENSG00000141699	protein_coding	ENST00000309428	42609374	89597.000000	proximity ENSG00000141699:41609374-43609374
chr17:42519701-42519852	17	42519702	42519852	ENSG00000141756	protein_coding	ENST00000914601	41812964	706813.000000	proximity ENSG00000141756:40812964-42812964
chr17:42519701-42519852	17	42519702	42519852	ENSG00000161594	protein_coding	ENST00000959872	41836317	683460.000000	proximity ENSG00000161594:40836317-42836317
chr17:42519701-42519852	17	42519702	42519852	ENSG00000161610	protein_coding	ENST00000293330	42185452	334325.000000	proximity ENSG00000161610:41185452-43185452
chr17:42519701-42519852	17	42519702	42519852	ENSG00000167925	protein_coding	ENST00000301671	42194195	325582.000000	proximity ENSG00000167925:41194195-43194195
chr17:42519701-42519852	17	42519702	42519852	ENSG00000168256	protein_coding	ENST00000307641	42017020	502757.000000	proximity ENSG00000168256:41017020-43017020
chr17:42519701-42519852	17	42519702	42519852	ENSG00000168259	protein_coding	ENST00000590774	42017151	502626.000000	proximity ENSG00000168259:41017151-43017151
chr17:42519701-42519852	17	42519702	42519852	ENSG00000168610	protein_coding	ENST00000943784	42388474	131303.000000	proximity ENSG00000168610:41388474-43388474
chr17:42519701-42519852	17	42519702	42519852	ENSG00000171345	protein_coding	ENST00000361566	41528308	991469.000000	proximity ENSG00000171345:40528308-42528308
chr17:42519701-42519852	17	42519702	42519852	ENSG00000171346	protein_coding	ENST00000393974	41521019	998758.000000	proximity ENSG00000171346:40521019-42521019
chr17:42519701-42519852	17	42519702	42519852	ENSG00000171403	protein_coding	ENST00000246662	41572059	947718.000000	proximity ENSG00000171403:40572059-42572059
chr17:42519701-42519852	17	42519702	42519852	ENSG00000173757	protein_coding	ENST00000698779	42276397	243380.000000	proximity ENSG00000173757:41276397-43276397
chr17:42519701-42519852	17	42519702	42519852	ENSG00000173786	protein_coding	ENST00000393892	41966795	552982.000000	proximity ENSG00000173786:40966795-42966795
chr17:42519701-42519852	17	42519702	42519852	ENSG00000173801	protein_coding	ENST00000885276	41773725	746052.000000	proximity ENSG00000173801:40773725-42773725
chr17:42519701-42519852	17	42519702	42519852	ENSG00000173805	protein_coding	ENST00000393939	41734644	785133.000000	proximity ENSG00000173805:40734644-42734644
chr17:42519701-42519852	17	42519702	42519852	ENSG00000173812	protein_coding	ENST00000469257	41688885	830892.000000	proximity ENSG00000173812:40688885-42688885
chr17:42519701-42519852	17	42519702	42519852	ENSG00000175906	protein_coding	ENST00000320033	43398993	879216.000000	proximity ENSG00000175906:42398993-44398993
chr17:42519701-42519852	17	42519702	42519852	ENSG00000176563	protein_coding	ENST00000588408	42798861	279084.000000	proximity ENSG00000176563:41798861-43798861
chr17:42519701-42519852	17	42519702	42519852	ENSG00000177469	protein_coding	ENST00000357037	42423256	96521.000000	proximity ENSG00000177469:41423256-43423256
chr17:42519701-42519852	17	42519702	42519852	ENSG00000178502	protein_coding	ENST00000319121	41865423	654354.000000	proximity ENSG00000178502:40865423-42865423
chr17:42519701-42519852	17	42519702	42519852	ENSG00000183978	protein_coding	ENST00000328434	42798704	278927.000000	proximity ENSG00000183978:41798704-43798704
chr17:42519701-42519852	17	42519702	42519852	ENSG00000184451	protein_coding	ENST00000591765	42683064	163287.000000	proximity ENSG00000184451:41683064-43683064
chr17:42519701-42519852	17	42519702	42519852	ENSG00000184502	protein_coding	ENST00000329402	41712331	807446.000000	proximity ENSG00000184502:40712331-42712331
chr17:42519701-42519852	17	42519702	42519852	ENSG00000184988	protein_coding	ENST00000959742	43211880	692103.000000	proximity ENSG00000184988:42211880-44211880
chr17:42519701-42519852	17	42519702	42519852	ENSG00000186832	protein_coding	ENST00000301653	41612767	907010.000000	proximity ENSG00000186832:40612767-42612767
chr17:42519701-42519852	17	42519702	42519852	ENSG00000186847	protein_coding	ENST00000167586	41586895	932882.000000	proximity ENSG00000186847:40586895-42586895
chr17:42519701-42519852	17	42519702	42519852	ENSG00000187595	protein_coding	ENST00000692273	42098473	421304.000000	proximity ENSG00000187595:41098473-43098473
chr17:42519701-42519852	17	42519702	42519852	ENSG00000188554	protein_coding	ENST00000955661	43170995	651218.000000	proximity ENSG00000188554:42170995-44170995
chr17:42519701-42519852	17	42519702	42519852	ENSG00000198863	protein_coding	ENST00000361677	42980565	460788.000000	proximity ENSG00000198863:41980565-43980565
chr17:42519701-42519852	17	42519702	42519852	ENSG00000204815	protein_coding	ENST00000377540	41930617	589160.000000	proximity ENSG00000204815:40930617-42930617
chr17:42519701-42519852	17	42519702	42519852	ENSG00000236383	protein_coding	ENST00000615433	43305397	785620.000000	proximity ENSG00000236383:42305397-44305397
chr17:42519701-42519852	17	42519702	42519852	ENSG00000260325	protein_coding	ENST00000565659	42122804	396973.000000	proximity ENSG00000260325:41122804-43122804
chr17:42519701-42519852	17	42519702	42519852	ENSG00000266967	protein_coding	ENST00000935094	42964479	444702.000000	proximity ENSG00000266967:41964479-43964479
chr17:42519701-42519852	17	42519702	42519852	ENSG00000267060	protein_coding	ENST00000916932	42980499	460722.000000	proximity ENSG00000267060:41980499-43980499
chr17:42519701-42519852	17	42519702	42519852	ENSG00000267221	protein_coding	ENST00000858984	42044163	475614.000000	proximity ENSG00000267221:41044163-43044163
chr17:42519701-42519852	17	42519702	42519852	ENSG00000267261	protein_coding	ENST00000592574	42154916	364861.000000	proximity ENSG00000267261:41154916-43154916
chr17:42520001-42520152	17	42520002	42520152	ENSG00000012048	protein_coding	ENST00000618469	43125364	605287.000000	proximity ENSG00000012048:42125364-44125364
chr17:42520001-42520152	17	42520002	42520152	ENSG00000033627	protein_coding	ENST00000703898	42458928	61149.000000	proximity ENSG00000033627:41458928-43458928
chr17:42520001-42520152	17	42520002	42520152	ENSG00000037042	protein_coding	ENST00000854885	42659273	139196.000000	proximity ENSG00000037042:41659273-43659273
chr17:42520001-42520152	17	42520002	42520152	ENSG00000067596	protein_coding	ENST00000262415	43483975	963898.000000	proximity ENSG00000067596:42483975-44483975
chr17:42520001-42520152	17	42520002	42520152	ENSG00000068079	protein_coding	ENST00000438323	43006740	486663.000000	proximity ENSG00000068079:42006740-44006740
chr17:42520001-42520152	17	42520002	42520152	ENSG00000068120	protein_coding	ENST00000393818	42562148	42071.000000	proximity ENSG00000068120:41562148-43562148
chr17:42520001-42520152	17	42520002	42520152	ENSG00000068137	protein_coding	ENST00000591022	42676994	156917.000000	proximity ENSG00000068137:41676994-43676994
chr17:42520001-42520152	17	42520002	42520152	ENSG00000089558	protein_coding	ENST00000264661	42181142	338935.000000	proximity ENSG00000089558:41181142-43181142
chr17:42520001-42520152	17	42520002	42520152	ENSG00000108771	protein_coding	ENST00000900699	42112714	407363.000000	proximity ENSG00000108771:41112714-43112714
chr17:42520001-42520152	17	42520002	42520152	ENSG00000108773	protein_coding	ENST00000873169	42121382	398695.000000	proximity ENSG00000108773:41121382-43121382
chr17:42520001-42520152	17	42520002	42520152	ENSG00000108774	protein_coding	ENST00000949320	42154988	365089.000000	proximity ENSG00000108774:41154988-43154988
chr17:42520001-42520152	17	42520002	42520152	ENSG00000108784	protein_coding	ENST00000963429	42536243	16166.000000	proximity ENSG00000108784:41536243-43536243
chr17:42520001-42520152	17	42520002	42520152	ENSG00000108786	protein_coding	ENST00000585807	42552923	32846.000000	proximity ENSG00000108786:41552923-43552923
chr17:42520001-42520152	17	42520002	42520152	ENSG00000108788	protein_coding	ENST00000246912	42567072	46995.000000	proximity ENSG00000108788:41567072-43567072
chr17:42520001-42520152	17	42520002	42520152	ENSG00000108797	protein_coding	ENST00000264638	42682531	162454.000000	proximity ENSG00000108797:41682531-43682531
chr17:42520001-42520152	17	42520002	42520152	ENSG00000108799	protein_coding	ENST00000939633	42745045	224968.000000	proximity ENSG00000108799:41745045-43745045
chr17:42520001-42520152	17	42520002	42520152	ENSG00000108825	protein_coding	ENST00000421990	42980528	460451.000000	proximity ENSG00000108825:41980528-43980528
chr17:42520001-42520152	17	42520002	42520152	ENSG00000108828	protein_coding	ENST00000867390	43022415	502338.000000	proximity ENSG00000108828:42022415-44022415
chr17:42520001-42520152	17	42520002	42520152	ENSG00000108830	protein_coding	ENST00000587250	43025231	505154.000000	proximity ENSG00000108830:42025231-44025231
chr17:42520001-42520152	17	42520002	42520152	ENSG00000126561	protein_coding	ENST00000345506	42287547	232530.000000	proximity ENSG00000126561:41287547-43287547
chr17:42520001-42520152	17	42520002	42520152	ENSG00000126562	protein_coding	ENST00000246914	42780610	260533.000000	proximity ENSG00000126562:41780610-43780610
chr17:42520001-42520152	17	42520002	42520152	ENSG00000126581	protein_coding	ENST00000893287	42824281	304204.000000	proximity ENSG00000126581:41824281-43824281
chr17:42520001-42520152	17	42520002	42520152	ENSG00000128422	protein_coding	ENST00000862596	41624575	895502.000000	proximity ENSG00000128422:40624575-42624575
chr17:42520001-42520152	17	42520002	42520152	ENSG00000131462	protein_coding	ENST00000681413	42609641	89564.000000	proximity ENSG00000131462:41609641-43609641
chr17:42520001-42520152	17	42520002	42520152	ENSG00000131467	protein_coding	ENST00000933469	42833126	313049.000000	proximity ENSG00000131467:41833126-43833126
chr17:42520001-42520152	17	42520002	42520152	ENSG00000131469	protein_coding	ENST00000589913	42998471	478394.000000	proximity ENSG00000131469:41998471-43998471
chr17:42520001-42520152	17	42520002	42520152	ENSG00000131470	protein_coding	ENST00000253789	42577831	57754.000000	proximity ENSG00000131470:41577831-43577831
chr17:42520001-42520152	17	42520002	42520152	ENSG00000131471	protein_coding	ENST00000308423	42851199	331122.000000	proximity ENSG00000131471:41851199-43851199
chr17:42520001-42520152	17	42520002	42520152	ENSG00000131473	protein_coding	ENST00000884511	41918985	601092.000000	proximity ENSG00000131473:40918985-42918985
chr17:42520001-42520152	17	42520002	42520152	ENSG00000131475	protein_coding	ENST00000253794	42773449	253372.000000	proximity ENSG00000131475:41773449-43773449
chr17:42520001-42520152	17	42520002	42520152	ENSG00000131477	protein_coding	ENST00000589683	42760775	240698.000000	proximity ENSG00000131477:41760775-43760775
chr17:42520001-42520152	17	42520002	42520152	ENSG00000131480	protein_coding	ENST00000253799	42844580	324503.000000	proximity ENSG00000131480:41844580-43844580
chr17:42520001-42520152	17	42520002	42520152	ENSG00000131482	protein_coding	ENST00000253801	42900799	380722.000000	proximity ENSG00000131482:41900799-43900799
chr17:42520001-42520152	17	42520002	42520152	ENSG00000141696	protein_coding	ENST00000914261	41812616	707461.000000	proximity ENSG00000141696:40812616-42812616
chr17:42520001-42520152	17	42520002	42520152	ENSG00000141698	protein_coding	ENST00000435506	41836232	683845.000000	proximity ENSG00000141698:40836232-42836232
chr17:42520001-42520152	17	42520002	42520152	ENSG00000141699	protein_coding	ENST00000309428	42609374	89297.000000	proximity ENSG00000141699:41609374-43609374
chr17:42520001-42520152	17	42520002	42520152	ENSG00000141756	protein_coding	ENST00000914601	41812964	707113.000000	proximity ENSG00000141756:40812964-42812964
chr17:42520001-42520152	17	42520002	42520152	ENSG00000161594	protein_coding	ENST00000959872	41836317	683760.000000	proximity ENSG00000161594:40836317-42836317
chr17:42520001-42520152	17	42520002	42520152	ENSG00000161610	protein_coding	ENST00000293330	42185452	334625.000000	proximity ENSG00000161610:41185452-43185452
chr17:42520001-42520152	17	42520002	42520152	ENSG00000167925	protein_coding	ENST00000301671	42194195	325882.000000	proximity ENSG00000167925:41194195-43194195
chr17:42520001-42520152	17	42520002	42520152	ENSG00000168256	protein_coding	ENST00000307641	42017020	503057.000000	proximity ENSG00000168256:41017020-43017020
chr17:42520001-42520152	17	42520002	42520152	ENSG00000168259	protein_coding	ENST00000590774	42017151	502926.000000	proximity ENSG00000168259:41017151-43017151
chr17:42520001-42520152	17	42520002	42520152	ENSG00000168610	protein_coding	ENST00000943784	42388474	131603.000000	proximity ENSG00000168610:41388474-43388474
chr17:42520001-42520152	17	42520002	42520152	ENSG00000171345	protein_coding	ENST00000361566	41528308	991769.000000	proximity ENSG00000171345:40528308-42528308
chr17:42520001-42520152	17	42520002	42520152	ENSG00000171346	protein_coding	ENST00000393974	41521019	999058.000000	proximity ENSG00000171346:40521019-42521019
chr17:42520001-42520152	17	42520002	42520152	ENSG00000171403	protein_coding	ENST00000246662	41572059	948018.000000	proximity ENSG00000171403:40572059-42572059
chr17:42520001-42520152	17	42520002	42520152	ENSG00000173757	protein_coding	ENST00000698779	42276397	243680.000000	proximity ENSG00000173757:41276397-43276397
chr17:42520001-42520152	17	42520002	42520152	ENSG00000173786	protein_coding	ENST00000393892	41966795	553282.000000	proximity ENSG00000173786:40966795-42966795
chr17:42520001-42520152	17	42520002	42520152	ENSG00000173801	protein_coding	ENST00000885276	41773725	746352.000000	proximity ENSG00000173801:40773725-42773725
chr17:42520001-42520152	17	42520002	42520152	ENSG00000173805	protein_coding	ENST00000393939	41734644	785433.000000	proximity ENSG00000173805:40734644-42734644
chr17:42520001-42520152	17	42520002	42520152	ENSG00000173812	protein_coding	ENST00000469257	41688885	831192.000000	proximity ENSG00000173812:40688885-42688885
chr17:42520001-42520152	17	42520002	42520152	ENSG00000175906	protein_coding	ENST00000320033	43398993	878916.000000	proximity ENSG00000175906:42398993-44398993
chr17:42520001-42520152	17	42520002	42520152	ENSG00000176563	protein_coding	ENST00000588408	42798861	278784.000000	proximity ENSG00000176563:41798861-43798861
chr17:42520001-42520152	17	42520002	42520152	ENSG00000177469	protein_coding	ENST00000357037	42423256	96821.000000	proximity ENSG00000177469:41423256-43423256
chr17:42520001-42520152	17	42520002	42520152	ENSG00000178502	protein_coding	ENST00000319121	41865423	654654.000000	proximity ENSG00000178502:40865423-42865423
chr17:42520001-42520152	17	42520002	42520152	ENSG00000183978	protein_coding	ENST00000328434	42798704	278627.000000	proximity ENSG00000183978:41798704-43798704
chr17:42520001-42520152	17	42520002	42520152	ENSG00000184451	protein_coding	ENST00000591765	42683064	162987.000000	proximity ENSG00000184451:41683064-43683064
chr17:42520001-42520152	17	42520002	42520152	ENSG00000184502	protein_coding	ENST00000329402	41712331	807746.000000	proximity ENSG00000184502:40712331-42712331
chr17:42520001-42520152	17	42520002	42520152	ENSG00000184988	protein_coding	ENST00000959742	43211880	691803.000000	proximity ENSG00000184988:42211880-44211880
chr17:42520001-42520152	17	42520002	42520152	ENSG00000186832	protein_coding	ENST00000301653	41612767	907310.000000	proximity ENSG00000186832:40612767-42612767
chr17:42520001-42520152	17	42520002	42520152	ENSG00000186847	protein_coding	ENST00000167586	41586895	933182.000000	proximity ENSG00000186847:40586895-42586895
chr17:42520001-42520152	17	42520002	42520152	ENSG00000187595	protein_coding	ENST00000692273	42098473	421604.000000	proximity ENSG00000187595:41098473-43098473
chr17:42520001-42520152	17	42520002	42520152	ENSG00000188554	protein_coding	ENST00000955661	43170995	650918.000000	proximity ENSG00000188554:42170995-44170995
chr17:42520001-42520152	17	42520002	42520152	ENSG00000198863	protein_coding	ENST00000361677	42980565	460488.000000	proximity ENSG00000198863:41980565-43980565
chr17:42520001-42520152	17	42520002	42520152	ENSG00000204815	protein_coding	ENST00000377540	41930617	589460.000000	proximity ENSG00000204815:40930617-42930617
chr17:42520001-42520152	17	42520002	42520152	ENSG00000236383	protein_coding	ENST00000615433	43305397	785320.000000	proximity ENSG00000236383:42305397-44305397
chr17:42520001-42520152	17	42520002	42520152	ENSG00000260325	protein_coding	ENST00000565659	42122804	397273.000000	proximity ENSG00000260325:41122804-43122804
chr17:42520001-42520152	17	42520002	42520152	ENSG00000266967	protein_coding	ENST00000935094	42964479	444402.000000	proximity ENSG00000266967:41964479-43964479
chr17:42520001-42520152	17	42520002	42520152	ENSG00000267060	protein_coding	ENST00000916932	42980499	460422.000000	proximity ENSG00000267060:41980499-43980499
chr17:42520001-42520152	17	42520002	42520152	ENSG00000267221	protein_coding	ENST00000858984	42044163	475914.000000	proximity ENSG00000267221:41044163-43044163
chr17:42520001-42520152	17	42520002	42520152	ENSG00000267261	protein_coding	ENST00000592574	42154916	365161.000000	proximity ENSG00000267261:41154916-43154916
chr17:42520261-42520412	17	42520262	42520412	ENSG00000012048	protein_coding	ENST00000618469	43125364	605027.000000	proximity ENSG00000012048:42125364-44125364
chr17:42520261-42520412	17	42520262	42520412	ENSG00000033627	protein_coding	ENST00000703898	42458928	61409.000000	proximity ENSG00000033627:41458928-43458928
chr17:42520261-42520412	17	42520262	42520412	ENSG00000037042	protein_coding	ENST00000854885	42659273	138936.000000	proximity ENSG00000037042:41659273-43659273
chr17:42520261-42520412	17	42520262	42520412	ENSG00000067596	protein_coding	ENST00000262415	43483975	963638.000000	proximity ENSG00000067596:42483975-44483975
chr17:42520261-42520412	17	42520262	42520412	ENSG00000068079	protein_coding	ENST00000438323	43006740	486403.000000	proximity ENSG00000068079:42006740-44006740
chr17:42520261-42520412	17	42520262	42520412	ENSG00000068120	protein_coding	ENST00000393818	42562148	41811.000000	proximity ENSG00000068120:41562148-43562148
chr17:42520261-42520412	17	42520262	42520412	ENSG00000068137	protein_coding	ENST00000591022	42676994	156657.000000	proximity ENSG00000068137:41676994-43676994
chr17:42520261-42520412	17	42520262	42520412	ENSG00000089558	protein_coding	ENST00000264661	42181142	339195.000000	proximity ENSG00000089558:41181142-43181142
chr17:42520261-42520412	17	42520262	42520412	ENSG00000108771	protein_coding	ENST00000900699	42112714	407623.000000	proximity ENSG00000108771:41112714-43112714
chr17:42520261-42520412	17	42520262	42520412	ENSG00000108773	protein_coding	ENST00000873169	42121382	398955.000000	proximity ENSG00000108773:41121382-43121382
chr17:42520261-42520412	17	42520262	42520412	ENSG00000108774	protein_coding	ENST00000949320	42154988	365349.000000	proximity ENSG00000108774:41154988-43154988
chr17:42520261-42520412	17	42520262	42520412	ENSG00000108784	protein_coding	ENST00000963429	42536243	15906.000000	proximity ENSG00000108784:41536243-43536243
chr17:42520261-42520412	17	42520262	42520412	ENSG00000108786	protein_coding	ENST00000585807	42552923	32586.000000	proximity ENSG00000108786:41552923-43552923
chr17:42520261-42520412	17	42520262	42520412	ENSG00000108788	protein_coding	ENST00000246912	42567072	46735.000000	proximity ENSG00000108788:41567072-43567072
chr17:42520261-42520412	17	42520262	42520412	ENSG00000108797	protein_coding	ENST00000264638	42682531	162194.000000	proximity ENSG00000108797:41682531-43682531
chr17:42520261-42520412	17	42520262	42520412	ENSG00000108799	protein_coding	ENST00000939633	42745045	224708.000000	proximity ENSG00000108799:41745045-43745045
chr17:42520261-42520412	17	42520262	42520412	ENSG00000108825	protein_coding	ENST00000421990	42980528	460191.000000	proximity ENSG00000108825:41980528-43980528
chr17:42520261-42520412	17	42520262	42520412	ENSG00000108828	protein_coding	ENST00000867390	43022415	502078.000000	proximity ENSG00000108828:42022415-44022415
chr17:42520261-42520412	17	42520262	42520412	ENSG00000108830	protein_coding	ENST00000587250	43025231	504894.000000	proximity ENSG00000108830:42025231-44025231
chr17:42520261-42520412	17	42520262	42520412	ENSG00000126561	protein_coding	ENST00000345506	42287547	232790.000000	proximity ENSG00000126561:41287547-43287547
chr17:42520261-42520412	17	42520262	42520412	ENSG00000126562	protein_coding	ENST00000246914	42780610	260273.000000	proximity ENSG00000126562:41780610-43780610
chr17:42520261-42520412	17	42520262	42520412	ENSG00000126581	protein_coding	ENST00000893287	42824281	303944.000000	proximity ENSG00000126581:41824281-43824281
chr17:42520261-42520412	17	42520262	42520412	ENSG00000128422	protein_coding	ENST00000862596	41624575	895762.000000	proximity ENSG00000128422:40624575-42624575
chr17:42520261-42520412	17	42520262	42520412	ENSG00000131462	protein_coding	ENST00000681413	42609641	89304.000000	proximity ENSG00000131462:41609641-43609641
chr17:42520261-42520412	17	42520262	42520412	ENSG00000131467	protein_coding	ENST00000933469	42833126	312789.000000	proximity ENSG00000131467:41833126-43833126
chr17:42520261-42520412	17	42520262	42520412	ENSG00000131469	protein_coding	ENST00000589913	42998471	478134.000000	proximity ENSG00000131469:41998471-43998471
chr17:42520261-42520412	17	42520262	42520412	ENSG00000131470	protein_coding	ENST00000253789	42577831	57494.000000	proximity ENSG00000131470:41577831-43577831
chr17:42520261-42520412	17	42520262	42520412	ENSG00000131471	protein_coding	ENST00000308423	42851199	330862.000000	proximity ENSG00000131471:41851199-43851199
chr17:42520261-42520412	17	42520262	42520412	ENSG00000131473	protein_coding	ENST00000884511	41918985	601352.000000	proximity ENSG00000131473:40918985-42918985
chr17:42520261-42520412	17	42520262	42520412	ENSG00000131475	protein_coding	ENST00000253794	42773449	253112.000000	proximity ENSG00000131475:41773449-43773449
chr17:42520261-42520412	17	42520262	42520412	ENSG00000131477	protein_coding	ENST00000589683	42760775	240438.000000	proximity ENSG00000131477:41760775-43760775
chr17:42520261-42520412	17	42520262	42520412	ENSG00000131480	protein_coding	ENST00000253799	42844580	324243.000000	proximity ENSG00000131480:41844580-43844580
chr17:42520261-42520412	17	42520262	42520412	ENSG00000131482	protein_coding	ENST00000253801	42900799	380462.000000	proximity ENSG00000131482:41900799-43900799
chr17:42520261-42520412	17	42520262	42520412	ENSG00000141696	protein_coding	ENST00000914261	41812616	707721.000000	proximity ENSG00000141696:40812616-42812616
chr17:42520261-42520412	17	42520262	42520412	ENSG00000141698	protein_coding	ENST00000435506	41836232	684105.000000	proximity ENSG00000141698:40836232-42836232
chr17:42520261-42520412	17	42520262	42520412	ENSG00000141699	protein_coding	ENST00000309428	42609374	89037.000000	proximity ENSG00000141699:41609374-43609374
chr17:42520261-42520412	17	42520262	42520412	ENSG00000141756	protein_coding	ENST00000914601	41812964	707373.000000	proximity ENSG00000141756:40812964-42812964
chr17:42520261-42520412	17	42520262	42520412	ENSG00000161594	protein_coding	ENST00000959872	41836317	684020.000000	proximity ENSG00000161594:40836317-42836317
chr17:42520261-42520412	17	42520262	42520412	ENSG00000161610	protein_coding	ENST00000293330	42185452	334885.000000	proximity ENSG00000161610:41185452-43185452
chr17:42520261-42520412	17	42520262	42520412	ENSG00000167925	protein_coding	ENST00000301671	42194195	326142.000000	proximity ENSG00000167925:41194195-43194195
chr17:42520261-42520412	17	42520262	42520412	ENSG00000168256	protein_coding	ENST00000307641	42017020	503317.000000	proximity ENSG00000168256:41017020-43017020
chr17:42520261-42520412	17	42520262	42520412	ENSG00000168259	protein_coding	ENST00000590774	42017151	503186.000000	proximity ENSG00000168259:41017151-43017151
chr17:42520261-42520412	17	42520262	42520412	ENSG00000168610	protein_coding	ENST00000943784	42388474	131863.000000	proximity ENSG00000168610:41388474-43388474
chr17:42520261-42520412	17	42520262	42520412	ENSG00000171345	protein_coding	ENST00000361566	41528308	992029.000000	proximity ENSG00000171345:40528308-42528308
chr17:42520261-42520412	17	42520262	42520412	ENSG00000171346	protein_coding	ENST00000393974	41521019	999318.000000	proximity ENSG00000171346:40521019-42521019
chr17:42520261-42520412	17	42520262	42520412	ENSG00000171403	protein_coding	ENST00000246662	41572059	948278.000000	proximity ENSG00000171403:40572059-42572059
chr17:42520261-42520412	17	42520262	42520412	ENSG00000173757	protein_coding	ENST00000698779	42276397	243940.000000	proximity ENSG00000173757:41276397-43276397
chr17:42520261-42520412	17	42520262	42520412	ENSG00000173786	protein_coding	ENST00000393892	41966795	553542.000000	proximity ENSG00000173786:40966795-42966795
chr17:42520261-42520412	17	42520262	42520412	ENSG00000173801	protein_coding	ENST00000885276	41773725	746612.000000	proximity ENSG00000173801:40773725-42773725
chr17:42520261-42520412	17	42520262	42520412	ENSG00000173805	protein_coding	ENST00000393939	41734644	785693.000000	proximity ENSG00000173805:40734644-42734644
chr17:42520261-42520412	17	42520262	42520412	ENSG00000173812	protein_coding	ENST00000469257	41688885	831452.000000	proximity ENSG00000173812:40688885-42688885
chr17:42520261-42520412	17	42520262	42520412	ENSG00000175906	protein_coding	ENST00000320033	43398993	878656.000000	proximity ENSG00000175906:42398993-44398993
chr17:42520261-42520412	17	42520262	42520412	ENSG00000176563	protein_coding	ENST00000588408	42798861	278524.000000	proximity ENSG00000176563:41798861-43798861
chr17:42520261-42520412	17	42520262	42520412	ENSG00000177469	protein_coding	ENST00000357037	42423256	97081.000000	proximity ENSG00000177469:41423256-43423256
chr17:42520261-42520412	17	42520262	42520412	ENSG00000178502	protein_coding	ENST00000319121	41865423	654914.000000	proximity ENSG00000178502:40865423-42865423
chr17:42520261-42520412	17	42520262	42520412	ENSG00000183978	protein_coding	ENST00000328434	42798704	278367.000000	proximity ENSG00000183978:41798704-43798704
chr17:42520261-42520412	17	42520262	42520412	ENSG00000184451	protein_coding	ENST00000591765	42683064	162727.000000	proximity ENSG00000184451:41683064-43683064
chr17:42520261-42520412	17	42520262	42520412	ENSG00000184502	protein_coding	ENST00000329402	41712331	808006.000000	proximity ENSG00000184502:40712331-42712331
chr17:42520261-42520412	17	42520262	42520412	ENSG00000184988	protein_coding	ENST00000959742	43211880	691543.000000	proximity ENSG00000184988:42211880-44211880
chr17:42520261-42520412	17	42520262	42520412	ENSG00000186832	protein_coding	ENST00000301653	41612767	907570.000000	proximity ENSG00000186832:40612767-42612767
chr17:42520261-42520412	17	42520262	42520412	ENSG00000186847	protein_coding	ENST00000167586	41586895	933442.000000	proximity ENSG00000186847:40586895-42586895
chr17:42520261-42520412	17	42520262	42520412	ENSG00000187595	protein_coding	ENST00000692273	42098473	421864.000000	proximity ENSG00000187595:41098473-43098473
chr17:42520261-42520412	17	42520262	42520412	ENSG00000188554	protein_coding	ENST00000955661	43170995	650658.000000	proximity ENSG00000188554:42170995-44170995
chr17:42520261-42520412	17	42520262	42520412	ENSG00000198863	protein_coding	ENST00000361677	42980565	460228.000000	proximity ENSG00000198863:41980565-43980565
chr17:42520261-42520412	17	42520262	42520412	ENSG00000204815	protein_coding	ENST00000377540	41930617	589720.000000	proximity ENSG00000204815:40930617-42930617
chr17:42520261-42520412	17	42520262	42520412	ENSG00000236383	protein_coding	ENST00000615433	43305397	785060.000000	proximity ENSG00000236383:42305397-44305397
chr17:42520261-42520412	17	42520262	42520412	ENSG00000260325	protein_coding	ENST00000565659	42122804	397533.000000	proximity ENSG00000260325:41122804-43122804
chr17:42520261-42520412	17	42520262	42520412	ENSG00000266967	protein_coding	ENST00000935094	42964479	444142.000000	proximity ENSG00000266967:41964479-43964479
chr17:42520261-42520412	17	42520262	42520412	ENSG00000267060	protein_coding	ENST00000916932	42980499	460162.000000	proximity ENSG00000267060:41980499-43980499
chr17:42520261-42520412	17	42520262	42520412	ENSG00000267221	protein_coding	ENST00000858984	42044163	476174.000000	proximity ENSG00000267221:41044163-43044163
chr17:42520261-42520412	17	42520262	42520412	ENSG00000267261	protein_coding	ENST00000592574	42154916	365421.000000	proximity ENSG00000267261:41154916-43154916
chr17:42520561-42520712	17	42520562	42520712	ENSG00000012048	protein_coding	ENST00000618469	43125364	604727.000000	proximity ENSG00000012048:42125364-44125364
chr17:42520561-42520712	17	42520562	42520712	ENSG00000033627	protein_coding	ENST00000703898	42458928	61709.000000	proximity ENSG00000033627:41458928-43458928
chr17:42520561-42520712	17	42520562	42520712	ENSG00000037042	protein_coding	ENST00000854885	42659273	138636.000000	proximity ENSG00000037042:41659273-43659273
chr17:42520561-42520712	17	42520562	42520712	ENSG00000067596	protein_coding	ENST00000262415	43483975	963338.000000	proximity ENSG00000067596:42483975-44483975
chr17:42520561-42520712	17	42520562	42520712	ENSG00000068079	protein_coding	ENST00000438323	43006740	486103.000000	proximity ENSG00000068079:42006740-44006740
chr17:42520561-42520712	17	42520562	42520712	ENSG00000068120	protein_coding	ENST00000393818	42562148	41511.000000	proximity ENSG00000068120:41562148-43562148
chr17:42520561-42520712	17	42520562	42520712	ENSG00000068137	protein_coding	ENST00000591022	42676994	156357.000000	proximity ENSG00000068137:41676994-43676994
chr17:42520561-42520712	17	42520562	42520712	ENSG00000089558	protein_coding	ENST00000264661	42181142	339495.000000	proximity ENSG00000089558:41181142-43181142
chr17:42520561-42520712	17	42520562	42520712	ENSG00000108771	protein_coding	ENST00000900699	42112714	407923.000000	proximity ENSG00000108771:41112714-43112714
chr17:42520561-42520712	17	42520562	42520712	ENSG00000108773	protein_coding	ENST00000873169	42121382	399255.000000	proximity ENSG00000108773:41121382-43121382
chr17:42520561-42520712	17	42520562	42520712	ENSG00000108774	protein_coding	ENST00000949320	42154988	365649.000000	proximity ENSG00000108774:41154988-43154988
chr17:42520561-42520712	17	42520562	42520712	ENSG00000108784	protein_coding	ENST00000963429	42536243	15606.000000	proximity ENSG00000108784:41536243-43536243
chr17:42520561-42520712	17	42520562	42520712	ENSG00000108786	protein_coding	ENST00000585807	42552923	32286.000000	proximity ENSG00000108786:41552923-43552923
chr17:42520561-42520712	17	42520562	42520712	ENSG00000108788	protein_coding	ENST00000246912	42567072	46435.000000	proximity ENSG00000108788:41567072-43567072
chr17:42520561-42520712	17	42520562	42520712	ENSG00000108797	protein_coding	ENST00000264638	42682531	161894.000000	proximity ENSG00000108797:41682531-43682531
chr17:42520561-42520712	17	42520562	42520712	ENSG00000108799	protein_coding	ENST00000939633	42745045	224408.000000	proximity ENSG00000108799:41745045-43745045
chr17:42520561-42520712	17	42520562	42520712	ENSG00000108825	protein_coding	ENST00000421990	42980528	459891.000000	proximity ENSG00000108825:41980528-43980528
chr17:42520561-42520712	17	42520562	42520712	ENSG00000108828	protein_coding	ENST00000867390	43022415	501778.000000	proximity ENSG00000108828:42022415-44022415
chr17:42520561-42520712	17	42520562	42520712	ENSG00000108830	protein_coding	ENST00000587250	43025231	504594.000000	proximity ENSG00000108830:42025231-44025231
chr17:42520561-42520712	17	42520562	42520712	ENSG00000126561	protein_coding	ENST00000345506	42287547	233090.000000	proximity ENSG00000126561:41287547-43287547
chr17:42520561-42520712	17	42520562	42520712	ENSG00000126562	protein_coding	ENST00000246914	42780610	259973.000000	proximity ENSG00000126562:41780610-43780610
chr17:42520561-42520712	17	42520562	42520712	ENSG00000126581	protein_coding	ENST00000893287	42824281	303644.000000	proximity ENSG00000126581:41824281-43824281
chr17:42520561-42520712	17	42520562	42520712	ENSG00000128422	protein_coding	ENST00000862596	41624575	896062.000000	proximity ENSG00000128422:40624575-42624575
chr17:42520561-42520712	17	42520562	42520712	ENSG00000131462	protein_coding	ENST00000681413	42609641	89004.000000	proximity ENSG00000131462:41609641-43609641
chr17:42520561-42520712	17	42520562	42520712	ENSG00000131467	protein_coding	ENST00000933469	42833126	312489.000000	proximity ENSG00000131467:41833126-43833126
chr17:42520561-42520712	17	42520562	42520712	ENSG00000131469	protein_coding	ENST00000589913	42998471	477834.000000	proximity ENSG00000131469:41998471-43998471
chr17:42520561-42520712	17	42520562	42520712	ENSG00000131470	protein_coding	ENST00000253789	42577831	57194.000000	proximity ENSG00000131470:41577831-43577831
chr17:42520561-42520712	17	42520562	42520712	ENSG00000131471	protein_coding	ENST00000308423	42851199	330562.000000	proximity ENSG00000131471:41851199-43851199
chr17:42520561-42520712	17	42520562	42520712	ENSG00000131473	protein_coding	ENST00000884511	41918985	601652.000000	proximity ENSG00000131473:40918985-42918985
chr17:42520561-42520712	17	42520562	42520712	ENSG00000131475	protein_coding	ENST00000253794	42773449	252812.000000	proximity ENSG00000131475:41773449-43773449
chr17:42520561-42520712	17	42520562	42520712	ENSG00000131477	protein_coding	ENST00000589683	42760775	240138.000000	proximity ENSG00000131477:41760775-43760775
chr17:42520561-42520712	17	42520562	42520712	ENSG00000131480	protein_coding	ENST00000253799	42844580	323943.000000	proximity ENSG00000131480:41844580-43844580
chr17:42520561-42520712	17	42520562	42520712	ENSG00000131482	protein_coding	ENST00000253801	42900799	380162.000000	proximity ENSG00000131482:41900799-43900799
chr17:42520561-42520712	17	42520562	42520712	ENSG00000141696	protein_coding	ENST00000914261	41812616	708021.000000	proximity ENSG00000141696:40812616-42812616
chr17:42520561-42520712	17	42520562	42520712	ENSG00000141698	protein_coding	ENST00000435506	41836232	684405.000000	proximity ENSG00000141698:40836232-42836232
chr17:42520561-42520712	17	42520562	42520712	ENSG00000141699	protein_coding	ENST00000309428	42609374	88737.000000	proximity ENSG00000141699:41609374-43609374
chr17:42520561-42520712	17	42520562	42520712	ENSG00000141756	protein_coding	ENST00000914601	41812964	707673.000000	proximity ENSG00000141756:40812964-42812964
chr17:42520561-42520712	17	42520562	42520712	ENSG00000161594	protein_coding	ENST00000959872	41836317	684320.000000	proximity ENSG00000161594:40836317-42836317
chr17:42520561-42520712	17	42520562	42520712	ENSG00000161610	protein_coding	ENST00000293330	42185452	335185.000000	proximity ENSG00000161610:41185452-43185452
chr17:42520561-42520712	17	42520562	42520712	ENSG00000167925	protein_coding	ENST00000301671	42194195	326442.000000	proximity ENSG00000167925:41194195-43194195
chr17:42520561-42520712	17	42520562	42520712	ENSG00000168256	protein_coding	ENST00000307641	42017020	503617.000000	proximity ENSG00000168256:41017020-43017020
chr17:42520561-42520712	17	42520562	42520712	ENSG00000168259	protein_coding	ENST00000590774	42017151	503486.000000	proximity ENSG00000168259:41017151-43017151
chr17:42520561-42520712	17	42520562	42520712	ENSG00000168610	protein_coding	ENST00000943784	42388474	132163.000000	proximity ENSG00000168610:41388474-43388474
chr17:42520561-42520712	17	42520562	42520712	ENSG00000171345	protein_coding	ENST00000361566	41528308	992329.000000	proximity ENSG00000171345:40528308-42528308
chr17:42520561-42520712	17	42520562	42520712	ENSG00000171346	protein_coding	ENST00000393974	41521019	999618.000000	proximity ENSG00000171346:40521019-42521019
chr17:42520561-42520712	17	42520562	42520712	ENSG00000171403	protein_coding	ENST00000246662	41572059	948578.000000	proximity ENSG00000171403:40572059-42572059
chr17:42520561-42520712	17	42520562	42520712	ENSG00000173757	protein_coding	ENST00000698779	42276397	244240.000000	proximity ENSG00000173757:41276397-43276397
chr17:42520561-42520712	17	42520562	42520712	ENSG00000173786	protein_coding	ENST00000393892	41966795	553842.000000	proximity ENSG00000173786:40966795-42966795
chr17:42520561-42520712	17	42520562	42520712	ENSG00000173801	protein_coding	ENST00000885276	41773725	746912.000000	proximity ENSG00000173801:40773725-42773725
chr17:42520561-42520712	17	42520562	42520712	ENSG00000173805	protein_coding	ENST00000393939	41734644	785993.000000	proximity ENSG00000173805:40734644-42734644
chr17:42520561-42520712	17	42520562	42520712	ENSG00000173812	protein_coding	ENST00000469257	41688885	831752.000000	proximity ENSG00000173812:40688885-42688885
chr17:42520561-42520712	17	42520562	42520712	ENSG00000175906	protein_coding	ENST00000320033	43398993	878356.000000	proximity ENSG00000175906:42398993-44398993
chr17:42520561-42520712	17	42520562	42520712	ENSG00000176563	protein_coding	ENST00000588408	42798861	278224.000000	proximity ENSG00000176563:41798861-43798861
chr17:42520561-42520712	17	42520562	42520712	ENSG00000177469	protein_coding	ENST00000357037	42423256	97381.000000	proximity ENSG00000177469:41423256-43423256
chr17:42520561-42520712	17	42520562	42520712	ENSG00000178502	protein_coding	ENST00000319121	41865423	655214.000000	proximity ENSG00000178502:40865423-42865423
chr17:42520561-42520712	17	42520562	42520712	ENSG00000183978	protein_coding	ENST00000328434	42798704	278067.000000	proximity ENSG00000183978:41798704-43798704
chr17:42520561-42520712	17	42520562	42520712	ENSG00000184451	protein_coding	ENST00000591765	42683064	162427.000000	proximity ENSG00000184451:41683064-43683064
chr17:42520561-42520712	17	42520562	42520712	ENSG00000184502	protein_coding	ENST00000329402	41712331	808306.000000	proximity ENSG00000184502:40712331-42712331
chr17:42520561-42520712	17	42520562	42520712	ENSG00000184988	protein_coding	ENST00000959742	43211880	691243.000000	proximity ENSG00000184988:42211880-44211880
chr17:42520561-42520712	17	42520562	42520712	ENSG00000186832	protein_coding	ENST00000301653	41612767	907870.000000	proximity ENSG00000186832:40612767-42612767
chr17:42520561-42520712	17	42520562	42520712	ENSG00000186847	protein_coding	ENST00000167586	41586895	933742.000000	proximity ENSG00000186847:40586895-42586895
chr17:42520561-42520712	17	42520562	42520712	ENSG00000187595	protein_coding	ENST00000692273	42098473	422164.000000	proximity ENSG00000187595:41098473-43098473
chr17:42520561-42520712	17	42520562	42520712	ENSG00000188554	protein_coding	ENST00000955661	43170995	650358.000000	proximity ENSG00000188554:42170995-44170995
chr17:42520561-42520712	17	42520562	42520712	ENSG00000198863	protein_coding	ENST00000361677	42980565	459928.000000	proximity ENSG00000198863:41980565-43980565
chr17:42520561-42520712	17	42520562	42520712	ENSG00000204815	protein_coding	ENST00000377540	41930617	590020.000000	proximity ENSG00000204815:40930617-42930617
chr17:42520561-42520712	17	42520562	42520712	ENSG00000236383	protein_coding	ENST00000615433	43305397	784760.000000	proximity ENSG00000236383:42305397-44305397
chr17:42520561-42520712	17	42520562	42520712	ENSG00000260325	protein_coding	ENST00000565659	42122804	397833.000000	proximity ENSG00000260325:41122804-43122804
chr17:42520561-42520712	17	42520562	42520712	ENSG00000266967	protein_coding	ENST00000935094	42964479	443842.000000	proximity ENSG00000266967:41964479-43964479
chr17:42520561-42520712	17	42520562	42520712	ENSG00000267060	protein_coding	ENST00000916932	42980499	459862.000000	proximity ENSG00000267060:41980499-43980499
chr17:42520561-42520712	17	42520562	42520712	ENSG00000267221	protein_coding	ENST00000858984	42044163	476474.000000	proximity ENSG00000267221:41044163-43044163
chr17:42520561-42520712	17	42520562	42520712	ENSG00000267261	protein_coding	ENST00000592574	42154916	365721.000000	proximity ENSG00000267261:41154916-43154916
chr17:42521081-42521232	17	42521082	42521232	ENSG00000012048	protein_coding	ENST00000618469	43125364	604207.000000	proximity ENSG00000012048:42125364-44125364
chr17:42521081-42521232	17	42521082	42521232	ENSG00000033627	protein_coding	ENST00000703898	42458928	62229.000000	proximity ENSG00000033627:41458928-43458928
chr17:42521081-42521232	17	42521082	42521232	ENSG00000037042	protein_coding	ENST00000854885	42659273	138116.000000	proximity ENSG00000037042:41659273-43659273
chr17:42521081-42521232	17	42521082	42521232	ENSG00000067596	protein_coding	ENST00000262415	43483975	962818.000000	proximity ENSG00000067596:42483975-44483975
chr17:42521081-42521232	17	42521082	42521232	ENSG00000068079	protein_coding	ENST00000438323	43006740	485583.000000	proximity ENSG00000068079:42006740-44006740
chr17:42521081-42521232	17	42521082	42521232	ENSG00000068120	protein_coding	ENST00000393818	42562148	40991.000000	proximity ENSG00000068120:41562148-43562148
chr17:42521081-42521232	17	42521082	42521232	ENSG00000068137	protein_coding	ENST00000591022	42676994	155837.000000	proximity ENSG00000068137:41676994-43676994
chr17:42521081-42521232	17	42521082	42521232	ENSG00000089558	protein_coding	ENST00000264661	42181142	340015.000000	proximity ENSG00000089558:41181142-43181142
chr17:42521081-42521232	17	42521082	42521232	ENSG00000108771	protein_coding	ENST00000900699	42112714	408443.000000	proximity ENSG00000108771:41112714-43112714
chr17:42521081-42521232	17	42521082	42521232	ENSG00000108773	protein_coding	ENST00000873169	42121382	399775.000000	proximity ENSG00000108773:41121382-43121382
chr17:42521081-42521232	17	42521082	42521232	ENSG00000108774	protein_coding	ENST00000949320	42154988	366169.000000	proximity ENSG00000108774:41154988-43154988
chr17:42521081-42521232	17	42521082	42521232	ENSG00000108784	protein_coding	ENST00000963429	42536243	15086.000000	proximity ENSG00000108784:41536243-43536243
chr17:42521081-42521232	17	42521082	42521232	ENSG00000108786	protein_coding	ENST00000585807	42552923	31766.000000	proximity ENSG00000108786:41552923-43552923
chr17:42521081-42521232	17	42521082	42521232	ENSG00000108788	protein_coding	ENST00000246912	42567072	45915.000000	proximity ENSG00000108788:41567072-43567072
chr17:42521081-42521232	17	42521082	42521232	ENSG00000108797	protein_coding	ENST00000264638	42682531	161374.000000	proximity ENSG00000108797:41682531-43682531
chr17:42521081-42521232	17	42521082	42521232	ENSG00000108799	protein_coding	ENST00000939633	42745045	223888.000000	proximity ENSG00000108799:41745045-43745045
chr17:42521081-42521232	17	42521082	42521232	ENSG00000108825	protein_coding	ENST00000421990	42980528	459371.000000	proximity ENSG00000108825:41980528-43980528
chr17:42521081-42521232	17	42521082	42521232	ENSG00000108828	protein_coding	ENST00000867390	43022415	501258.000000	proximity ENSG00000108828:42022415-44022415
chr17:42521081-42521232	17	42521082	42521232	ENSG00000108830	protein_coding	ENST00000587250	43025231	504074.000000	proximity ENSG00000108830:42025231-44025231
chr17:42521081-42521232	17	42521082	42521232	ENSG00000126561	protein_coding	ENST00000345506	42287547	233610.000000	proximity ENSG00000126561:41287547-43287547
chr17:42521081-42521232	17	42521082	42521232	ENSG00000126562	protein_coding	ENST00000246914	42780610	259453.000000	proximity ENSG00000126562:41780610-43780610
chr17:42521081-42521232	17	42521082	42521232	ENSG00000126581	protein_coding	ENST00000893287	42824281	303124.000000	proximity ENSG00000126581:41824281-43824281
chr17:42521081-42521232	17	42521082	42521232	ENSG00000128422	protein_coding	ENST00000862596	41624575	896582.000000	proximity ENSG00000128422:40624575-42624575
chr17:42521081-42521232	17	42521082	42521232	ENSG00000131462	protein_coding	ENST00000681413	42609641	88484.000000	proximity ENSG00000131462:41609641-43609641
chr17:42521081-42521232	17	42521082	42521232	ENSG00000131467	protein_coding	ENST00000933469	42833126	311969.000000	proximity ENSG00000131467:41833126-43833126
chr17:42521081-42521232	17	42521082	42521232	ENSG00000131469	protein_coding	ENST00000589913	42998471	477314.000000	proximity ENSG00000131469:41998471-43998471
chr17:42521081-42521232	17	42521082	42521232	ENSG00000131470	protein_coding	ENST00000253789	42577831	56674.000000	proximity ENSG00000131470:41577831-43577831
chr17:42521081-42521232	17	42521082	42521232	ENSG00000131471	protein_coding	ENST00000308423	42851199	330042.000000	proximity ENSG00000131471:41851199-43851199
chr17:42521081-42521232	17	42521082	42521232	ENSG00000131473	protein_coding	ENST00000884511	41918985	602172.000000	proximity ENSG00000131473:40918985-42918985
chr17:42521081-42521232	17	42521082	42521232	ENSG00000131475	protein_coding	ENST00000253794	42773449	252292.000000	proximity ENSG00000131475:41773449-43773449
chr17:42521081-42521232	17	42521082	42521232	ENSG00000131477	protein_coding	ENST00000589683	42760775	239618.000000	proximity ENSG00000131477:41760775-43760775
chr17:42521081-42521232	17	42521082	42521232	ENSG00000131480	protein_coding	ENST00000253799	42844580	323423.000000	proximity ENSG00000131480:41844580-43844580
chr17:42521081-42521232	17	42521082	42521232	ENSG00000131482	protein_coding	ENST00000253801	42900799	379642.000000	proximity ENSG00000131482:41900799-43900799
chr17:42521081-42521232	17	42521082	42521232	ENSG00000141696	protein_coding	ENST00000914261	41812616	708541.000000	proximity ENSG00000141696:40812616-42812616
chr17:42521081-42521232	17	42521082	42521232	ENSG00000141698	protein_coding	ENST00000435506	41836232	684925.000000	proximity ENSG00000141698:40836232-42836232
chr17:42521081-42521232	17	42521082	42521232	ENSG00000141699	protein_coding	ENST00000309428	42609374	88217.000000	proximity ENSG00000141699:41609374-43609374
chr17:42521081-42521232	17	42521082	42521232	ENSG00000141756	protein_coding	ENST00000914601	41812964	708193.000000	proximity ENSG00000141756:40812964-42812964
chr17:42521081-42521232	17	42521082	42521232	ENSG00000161594	protein_coding	ENST00000959872	41836317	684840.000000	proximity ENSG00000161594:40836317-42836317
chr17:42521081-42521232	17	42521082	42521232	ENSG00000161610	protein_coding	ENST00000293330	42185452	335705.000000	proximity ENSG00000161610:41185452-43185452
chr17:42521081-42521232	17	42521082	42521232	ENSG00000167925	protein_coding	ENST00000301671	42194195	326962.000000	proximity ENSG00000167925:41194195-43194195
chr17:42521081-42521232	17	42521082	42521232	ENSG00000168256	protein_coding	ENST00000307641	42017020	504137.000000	proximity ENSG00000168256:41017020-43017020
chr17:42521081-42521232	17	42521082	42521232	ENSG00000168259	protein_coding	ENST00000590774	42017151	504006.000000	proximity ENSG00000168259:41017151-43017151
chr17:42521081-42521232	17	42521082	42521232	ENSG00000168610	protein_coding	ENST00000943784	42388474	132683.000000	proximity ENSG00000168610:41388474-43388474
chr17:42521081-42521232	17	42521082	42521232	ENSG00000171345	protein_coding	ENST00000361566	41528308	992849.000000	proximity ENSG00000171345:40528308-42528308
chr17:42521081-42521232	17	42521082	42521232	ENSG00000171403	protein_coding	ENST00000246662	41572059	949098.000000	proximity ENSG00000171403:40572059-42572059
chr17:42521081-42521232	17	42521082	42521232	ENSG00000173757	protein_coding	ENST00000698779	42276397	244760.000000	proximity ENSG00000173757:41276397-43276397
chr17:42521081-42521232	17	42521082	42521232	ENSG00000173786	protein_coding	ENST00000393892	41966795	554362.000000	proximity ENSG00000173786:40966795-42966795
chr17:42521081-42521232	17	42521082	42521232	ENSG00000173801	protein_coding	ENST00000885276	41773725	747432.000000	proximity ENSG00000173801:40773725-42773725
chr17:42521081-42521232	17	42521082	42521232	ENSG00000173805	protein_coding	ENST00000393939	41734644	786513.000000	proximity ENSG00000173805:40734644-42734644
chr17:42521081-42521232	17	42521082	42521232	ENSG00000173812	protein_coding	ENST00000469257	41688885	832272.000000	proximity ENSG00000173812:40688885-42688885
chr17:42521081-42521232	17	42521082	42521232	ENSG00000175906	protein_coding	ENST00000320033	43398993	877836.000000	proximity ENSG00000175906:42398993-44398993
chr17:42521081-42521232	17	42521082	42521232	ENSG00000176563	protein_coding	ENST00000588408	42798861	277704.000000	proximity ENSG00000176563:41798861-43798861
chr17:42521081-42521232	17	42521082	42521232	ENSG00000177469	protein_coding	ENST00000357037	42423256	97901.000000	proximity ENSG00000177469:41423256-43423256
chr17:42521081-42521232	17	42521082	42521232	ENSG00000178502	protein_coding	ENST00000319121	41865423	655734.000000	proximity ENSG00000178502:40865423-42865423
chr17:42521081-42521232	17	42521082	42521232	ENSG00000183978	protein_coding	ENST00000328434	42798704	277547.000000	proximity ENSG00000183978:41798704-43798704
chr17:42521081-42521232	17	42521082	42521232	ENSG00000184451	protein_coding	ENST00000591765	42683064	161907.000000	proximity ENSG00000184451:41683064-43683064
chr17:42521081-42521232	17	42521082	42521232	ENSG00000184502	protein_coding	ENST00000329402	41712331	808826.000000	proximity ENSG00000184502:40712331-42712331
chr17:42521081-42521232	17	42521082	42521232	ENSG00000184988	protein_coding	ENST00000959742	43211880	690723.000000	proximity ENSG00000184988:42211880-44211880
chr17:42521081-42521232	17	42521082	42521232	ENSG00000186832	protein_coding	ENST00000301653	41612767	908390.000000	proximity ENSG00000186832:40612767-42612767
chr17:42521081-42521232	17	42521082	42521232	ENSG00000186847	protein_coding	ENST00000167586	41586895	934262.000000	proximity ENSG00000186847:40586895-42586895
chr17:42521081-42521232	17	42521082	42521232	ENSG00000187595	protein_coding	ENST00000692273	42098473	422684.000000	proximity ENSG00000187595:41098473-43098473
chr17:42521081-42521232	17	42521082	42521232	ENSG00000188554	protein_coding	ENST00000955661	43170995	649838.000000	proximity ENSG00000188554:42170995-44170995
chr17:42521081-42521232	17	42521082	42521232	ENSG00000198863	protein_coding	ENST00000361677	42980565	459408.000000	proximity ENSG00000198863:41980565-43980565
chr17:42521081-42521232	17	42521082	42521232	ENSG00000204815	protein_coding	ENST00000377540	41930617	590540.000000	proximity ENSG00000204815:40930617-42930617
chr17:42521081-42521232	17	42521082	42521232	ENSG00000236383	protein_coding	ENST00000615433	43305397	784240.000000	proximity ENSG00000236383:42305397-44305397
chr17:42521081-42521232	17	42521082	42521232	ENSG00000260325	protein_coding	ENST00000565659	42122804	398353.000000	proximity ENSG00000260325:41122804-43122804
chr17:42521081-42521232	17	42521082	42521232	ENSG00000266967	protein_coding	ENST00000935094	42964479	443322.000000	proximity ENSG00000266967:41964479-43964479
chr17:42521081-42521232	17	42521082	42521232	ENSG00000267060	protein_coding	ENST00000916932	42980499	459342.000000	proximity ENSG00000267060:41980499-43980499
chr17:42521081-42521232	17	42521082	42521232	ENSG00000267221	protein_coding	ENST00000858984	42044163	476994.000000	proximity ENSG00000267221:41044163-43044163
chr17:42521081-42521232	17	42521082	42521232	ENSG00000267261	protein_coding	ENST00000592574	42154916	366241.000000	proximity ENSG00000267261:41154916-43154916
chr17:42521281-42521432	17	42521282	42521432	ENSG00000012048	protein_coding	ENST00000618469	43125364	604007.000000	proximity ENSG00000012048:42125364-44125364
chr17:42521281-42521432	17	42521282	42521432	ENSG00000033627	protein_coding	ENST00000703898	42458928	62429.000000	proximity ENSG00000033627:41458928-43458928
chr17:42521281-42521432	17	42521282	42521432	ENSG00000037042	protein_coding	ENST00000854885	42659273	137916.000000	proximity ENSG00000037042:41659273-43659273
chr17:42521281-42521432	17	42521282	42521432	ENSG00000067596	protein_coding	ENST00000262415	43483975	962618.000000	proximity ENSG00000067596:42483975-44483975
chr17:42521281-42521432	17	42521282	42521432	ENSG00000068079	protein_coding	ENST00000438323	43006740	485383.000000	proximity ENSG00000068079:42006740-44006740
chr17:42521281-42521432	17	42521282	42521432	ENSG00000068120	protein_coding	ENST00000393818	42562148	40791.000000	proximity ENSG00000068120:41562148-43562148
chr17:42521281-42521432	17	42521282	42521432	ENSG00000068137	protein_coding	ENST00000591022	42676994	155637.000000	proximity ENSG00000068137:41676994-43676994
chr17:42521281-42521432	17	42521282	42521432	ENSG00000089558	protein_coding	ENST00000264661	42181142	340215.000000	proximity ENSG00000089558:41181142-43181142
chr17:42521281-42521432	17	42521282	42521432	ENSG00000108771	protein_coding	ENST00000900699	42112714	408643.000000	proximity ENSG00000108771:41112714-43112714
chr17:42521281-42521432	17	42521282	42521432	ENSG00000108773	protein_coding	ENST00000873169	42121382	399975.000000	proximity ENSG00000108773:41121382-43121382
chr17:42521281-42521432	17	42521282	42521432	ENSG00000108774	protein_coding	ENST00000949320	42154988	366369.000000	proximity ENSG00000108774:41154988-43154988
chr17:42521281-42521432	17	42521282	42521432	ENSG00000108784	protein_coding	ENST00000963429	42536243	14886.000000	proximity ENSG00000108784:41536243-43536243
chr17:42521281-42521432	17	42521282	42521432	ENSG00000108786	protein_coding	ENST00000585807	42552923	31566.000000	proximity ENSG00000108786:41552923-43552923
chr17:42521281-42521432	17	42521282	42521432	ENSG00000108788	protein_coding	ENST00000246912	42567072	45715.000000	proximity ENSG00000108788:41567072-43567072
chr17:42521281-42521432	17	42521282	42521432	ENSG00000108797	protein_coding	ENST00000264638	42682531	161174.000000	proximity ENSG00000108797:41682531-43682531
chr17:42521281-42521432	17	42521282	42521432	ENSG00000108799	protein_coding	ENST00000939633	42745045	223688.000000	proximity ENSG00000108799:41745045-43745045
chr17:42521281-42521432	17	42521282	42521432	ENSG00000108825	protein_coding	ENST00000421990	42980528	459171.000000	proximity ENSG00000108825:41980528-43980528
chr17:42521281-42521432	17	42521282	42521432	ENSG00000108828	protein_coding	ENST00000867390	43022415	501058.000000	proximity ENSG00000108828:42022415-44022415
chr17:42521281-42521432	17	42521282	42521432	ENSG00000108830	protein_coding	ENST00000587250	43025231	503874.000000	proximity ENSG00000108830:42025231-44025231
chr17:42521281-42521432	17	42521282	42521432	ENSG00000126561	protein_coding	ENST00000345506	42287547	233810.000000	proximity ENSG00000126561:41287547-43287547
chr17:42521281-42521432	17	42521282	42521432	ENSG00000126562	protein_coding	ENST00000246914	42780610	259253.000000	proximity ENSG00000126562:41780610-43780610
chr17:42521281-42521432	17	42521282	42521432	ENSG00000126581	protein_coding	ENST00000893287	42824281	302924.000000	proximity ENSG00000126581:41824281-43824281
chr17:42521281-42521432	17	42521282	42521432	ENSG00000128422	protein_coding	ENST00000862596	41624575	896782.000000	proximity ENSG00000128422:40624575-42624575
chr17:42521281-42521432	17	42521282	42521432	ENSG00000131462	protein_coding	ENST00000681413	42609641	88284.000000	proximity ENSG00000131462:41609641-43609641
chr17:42521281-42521432	17	42521282	42521432	ENSG00000131467	protein_coding	ENST00000933469	42833126	311769.000000	proximity ENSG00000131467:41833126-43833126
chr17:42521281-42521432	17	42521282	42521432	ENSG00000131469	protein_coding	ENST00000589913	42998471	477114.000000	proximity ENSG00000131469:41998471-43998471
chr17:42521281-42521432	17	42521282	42521432	ENSG00000131470	protein_coding	ENST00000253789	42577831	56474.000000	proximity ENSG00000131470:41577831-43577831
chr17:42521281-42521432	17	42521282	42521432	ENSG00000131471	protein_coding	ENST00000308423	42851199	329842.000000	proximity ENSG00000131471:41851199-43851199
chr17:42521281-42521432	17	42521282	42521432	ENSG00000131473	protein_coding	ENST00000884511	41918985	602372.000000	proximity ENSG00000131473:40918985-42918985
chr17:42521281-42521432	17	42521282	42521432	ENSG00000131475	protein_coding	ENST00000253794	42773449	252092.000000	proximity ENSG00000131475:41773449-43773449
chr17:42521281-42521432	17	42521282	42521432	ENSG00000131477	protein_coding	ENST00000589683	42760775	239418.000000	proximity ENSG00000131477:41760775-43760775
chr17:42521281-42521432	17	42521282	42521432	ENSG00000131480	protein_coding	ENST00000253799	42844580	323223.000000	proximity ENSG00000131480:41844580-43844580
chr17:42521281-42521432	17	42521282	42521432	ENSG00000131482	protein_coding	ENST00000253801	42900799	379442.000000	proximity ENSG00000131482:41900799-43900799
chr17:42521281-42521432	17	42521282	42521432	ENSG00000141696	protein_coding	ENST00000914261	41812616	708741.000000	proximity ENSG00000141696:40812616-42812616
chr17:42521281-42521432	17	42521282	42521432	ENSG00000141698	protein_coding	ENST00000435506	41836232	685125.000000	proximity ENSG00000141698:40836232-42836232
chr17:42521281-42521432	17	42521282	42521432	ENSG00000141699	protein_coding	ENST00000309428	42609374	88017.000000	proximity ENSG00000141699:41609374-43609374
chr17:42521281-42521432	17	42521282	42521432	ENSG00000141756	protein_coding	ENST00000914601	41812964	708393.000000	proximity ENSG00000141756:40812964-42812964
chr17:42521281-42521432	17	42521282	42521432	ENSG00000161594	protein_coding	ENST00000959872	41836317	685040.000000	proximity ENSG00000161594:40836317-42836317
chr17:42521281-42521432	17	42521282	42521432	ENSG00000161610	protein_coding	ENST00000293330	42185452	335905.000000	proximity ENSG00000161610:41185452-43185452
chr17:42521281-42521432	17	42521282	42521432	ENSG00000167925	protein_coding	ENST00000301671	42194195	327162.000000	proximity ENSG00000167925:41194195-43194195
chr17:42521281-42521432	17	42521282	42521432	ENSG00000168256	protein_coding	ENST00000307641	42017020	504337.000000	proximity ENSG00000168256:41017020-43017020
chr17:42521281-42521432	17	42521282	42521432	ENSG00000168259	protein_coding	ENST00000590774	42017151	504206.000000	proximity ENSG00000168259:41017151-43017151
chr17:42521281-42521432	17	42521282	42521432	ENSG00000168610	protein_coding	ENST00000943784	42388474	132883.000000	proximity ENSG00000168610:41388474-43388474
chr17:42521281-42521432	17	42521282	42521432	ENSG00000171345	protein_coding	ENST00000361566	41528308	993049.000000	proximity ENSG00000171345:40528308-42528308
chr17:42521281-42521432	17	42521282	42521432	ENSG00000171403	protein_coding	ENST00000246662	41572059	949298.000000	proximity ENSG00000171403:40572059-42572059
chr17:42521281-42521432	17	42521282	42521432	ENSG00000173757	protein_coding	ENST00000698779	42276397	244960.000000	proximity ENSG00000173757:41276397-43276397
chr17:42521281-42521432	17	42521282	42521432	ENSG00000173786	protein_coding	ENST00000393892	41966795	554562.000000	proximity ENSG00000173786:40966795-42966795
chr17:42521281-42521432	17	42521282	42521432	ENSG00000173801	protein_coding	ENST00000885276	41773725	747632.000000	proximity ENSG00000173801:40773725-42773725
chr17:42521281-42521432	17	42521282	42521432	ENSG00000173805	protein_coding	ENST00000393939	41734644	786713.000000	proximity ENSG00000173805:40734644-42734644
chr17:42521281-42521432	17	42521282	42521432	ENSG00000173812	protein_coding	ENST00000469257	41688885	832472.000000	proximity ENSG00000173812:40688885-42688885
chr17:42521281-42521432	17	42521282	42521432	ENSG00000175906	protein_coding	ENST00000320033	43398993	877636.000000	proximity ENSG00000175906:42398993-44398993
chr17:42521281-42521432	17	42521282	42521432	ENSG00000176563	protein_coding	ENST00000588408	42798861	277504.000000	proximity ENSG00000176563:41798861-43798861
chr17:42521281-42521432	17	42521282	42521432	ENSG00000177469	protein_coding	ENST00000357037	42423256	98101.000000	proximity ENSG00000177469:41423256-43423256
chr17:42521281-42521432	17	42521282	42521432	ENSG00000178502	protein_coding	ENST00000319121	41865423	655934.000000	proximity ENSG00000178502:40865423-42865423
chr17:42521281-42521432	17	42521282	42521432	ENSG00000183978	protein_coding	ENST00000328434	42798704	277347.000000	proximity ENSG00000183978:41798704-43798704
chr17:42521281-42521432	17	42521282	42521432	ENSG00000184451	protein_coding	ENST00000591765	42683064	161707.000000	proximity ENSG00000184451:41683064-43683064
chr17:42521281-42521432	17	42521282	42521432	ENSG00000184502	protein_coding	ENST00000329402	41712331	809026.000000	proximity ENSG00000184502:40712331-42712331
chr17:42521281-42521432	17	42521282	42521432	ENSG00000184988	protein_coding	ENST00000959742	43211880	690523.000000	proximity ENSG00000184988:42211880-44211880
chr17:42521281-42521432	17	42521282	42521432	ENSG00000186832	protein_coding	ENST00000301653	41612767	908590.000000	proximity ENSG00000186832:40612767-42612767
chr17:42521281-42521432	17	42521282	42521432	ENSG00000186847	protein_coding	ENST00000167586	41586895	934462.000000	proximity ENSG00000186847:40586895-42586895
chr17:42521281-42521432	17	42521282	42521432	ENSG00000187595	protein_coding	ENST00000692273	42098473	422884.000000	proximity ENSG00000187595:41098473-43098473
chr17:42521281-42521432	17	42521282	42521432	ENSG00000188554	protein_coding	ENST00000955661	43170995	649638.000000	proximity ENSG00000188554:42170995-44170995
chr17:42521281-42521432	17	42521282	42521432	ENSG00000198863	protein_coding	ENST00000361677	42980565	459208.000000	proximity ENSG00000198863:41980565-43980565
chr17:42521281-42521432	17	42521282	42521432	ENSG00000204815	protein_coding	ENST00000377540	41930617	590740.000000	proximity ENSG00000204815:40930617-42930617
chr17:42521281-42521432	17	42521282	42521432	ENSG00000236383	protein_coding	ENST00000615433	43305397	784040.000000	proximity ENSG00000236383:42305397-44305397
chr17:42521281-42521432	17	42521282	42521432	ENSG00000260325	protein_coding	ENST00000565659	42122804	398553.000000	proximity ENSG00000260325:41122804-43122804
chr17:42521281-42521432	17	42521282	42521432	ENSG00000266967	protein_coding	ENST00000935094	42964479	443122.000000	proximity ENSG00000266967:41964479-43964479
chr17:42521281-42521432	17	42521282	42521432	ENSG00000267060	protein_coding	ENST00000916932	42980499	459142.000000	proximity ENSG00000267060:41980499-43980499
chr17:42521281-42521432	17	42521282	42521432	ENSG00000267221	protein_coding	ENST00000858984	42044163	477194.000000	proximity ENSG00000267221:41044163-43044163
chr17:42521281-42521432	17	42521282	42521432	ENSG00000267261	protein_coding	ENST00000592574	42154916	366441.000000	proximity ENSG00000267261:41154916-43154916
chr17:42521721-42521872	17	42521722	42521872	ENSG00000012048	protein_coding	ENST00000618469	43125364	603567.000000	proximity ENSG00000012048:42125364-44125364
chr17:42521721-42521872	17	42521722	42521872	ENSG00000033627	protein_coding	ENST00000703898	42458928	62869.000000	proximity ENSG00000033627:41458928-43458928
chr17:42521721-42521872	17	42521722	42521872	ENSG00000037042	protein_coding	ENST00000854885	42659273	137476.000000	proximity ENSG00000037042:41659273-43659273
chr17:42521721-42521872	17	42521722	42521872	ENSG00000067596	protein_coding	ENST00000262415	43483975	962178.000000	proximity ENSG00000067596:42483975-44483975
chr17:42521721-42521872	17	42521722	42521872	ENSG00000068079	protein_coding	ENST00000438323	43006740	484943.000000	proximity ENSG00000068079:42006740-44006740
chr17:42521721-42521872	17	42521722	42521872	ENSG00000068120	protein_coding	ENST00000393818	42562148	40351.000000	proximity ENSG00000068120:41562148-43562148
chr17:42521721-42521872	17	42521722	42521872	ENSG00000068137	protein_coding	ENST00000591022	42676994	155197.000000	proximity ENSG00000068137:41676994-43676994
chr17:42521721-42521872	17	42521722	42521872	ENSG00000089558	protein_coding	ENST00000264661	42181142	340655.000000	proximity ENSG00000089558:41181142-43181142
chr17:42521721-42521872	17	42521722	42521872	ENSG00000108771	protein_coding	ENST00000900699	42112714	409083.000000	proximity ENSG00000108771:41112714-43112714
chr17:42521721-42521872	17	42521722	42521872	ENSG00000108773	protein_coding	ENST00000873169	42121382	400415.000000	proximity ENSG00000108773:41121382-43121382
chr17:42521721-42521872	17	42521722	42521872	ENSG00000108774	protein_coding	ENST00000949320	42154988	366809.000000	proximity ENSG00000108774:41154988-43154988
chr17:42521721-42521872	17	42521722	42521872	ENSG00000108784	protein_coding	ENST00000963429	42536243	14446.000000	proximity ENSG00000108784:41536243-43536243
chr17:42521721-42521872	17	42521722	42521872	ENSG00000108786	protein_coding	ENST00000585807	42552923	31126.000000	proximity ENSG00000108786:41552923-43552923
chr17:42521721-42521872	17	42521722	42521872	ENSG00000108788	protein_coding	ENST00000246912	42567072	45275.000000	proximity ENSG00000108788:41567072-43567072
chr17:42521721-42521872	17	42521722	42521872	ENSG00000108797	protein_coding	ENST00000264638	42682531	160734.000000	proximity ENSG00000108797:41682531-43682531
chr17:42521721-42521872	17	42521722	42521872	ENSG00000108799	protein_coding	ENST00000939633	42745045	223248.000000	proximity ENSG00000108799:41745045-43745045
chr17:42521721-42521872	17	42521722	42521872	ENSG00000108825	protein_coding	ENST00000421990	42980528	458731.000000	proximity ENSG00000108825:41980528-43980528
chr17:42521721-42521872	17	42521722	42521872	ENSG00000108828	protein_coding	ENST00000867390	43022415	500618.000000	proximity ENSG00000108828:42022415-44022415
chr17:42521721-42521872	17	42521722	42521872	ENSG00000108830	protein_coding	ENST00000587250	43025231	503434.000000	proximity ENSG00000108830:42025231-44025231
chr17:42521721-42521872	17	42521722	42521872	ENSG00000126561	protein_coding	ENST00000345506	42287547	234250.000000	proximity ENSG00000126561:41287547-43287547
chr17:42521721-42521872	17	42521722	42521872	ENSG00000126562	protein_coding	ENST00000246914	42780610	258813.000000	proximity ENSG00000126562:41780610-43780610
chr17:42521721-42521872	17	42521722	42521872	ENSG00000126581	protein_coding	ENST00000893287	42824281	302484.000000	proximity ENSG00000126581:41824281-43824281
chr17:42521721-42521872	17	42521722	42521872	ENSG00000128422	protein_coding	ENST00000862596	41624575	897222.000000	proximity ENSG00000128422:40624575-42624575
chr17:42521721-42521872	17	42521722	42521872	ENSG00000131462	protein_coding	ENST00000681413	42609641	87844.000000	proximity ENSG00000131462:41609641-43609641
chr17:42521721-42521872	17	42521722	42521872	ENSG00000131467	protein_coding	ENST00000933469	42833126	311329.000000	proximity ENSG00000131467:41833126-43833126
chr17:42521721-42521872	17	42521722	42521872	ENSG00000131469	protein_coding	ENST00000589913	42998471	476674.000000	proximity ENSG00000131469:41998471-43998471
chr17:42521721-42521872	17	42521722	42521872	ENSG00000131470	protein_coding	ENST00000253789	42577831	56034.000000	proximity ENSG00000131470:41577831-43577831
chr17:42521721-42521872	17	42521722	42521872	ENSG00000131471	protein_coding	ENST00000308423	42851199	329402.000000	proximity ENSG00000131471:41851199-43851199
chr17:42521721-42521872	17	42521722	42521872	ENSG00000131473	protein_coding	ENST00000884511	41918985	602812.000000	proximity ENSG00000131473:40918985-42918985
chr17:42521721-42521872	17	42521722	42521872	ENSG00000131475	protein_coding	ENST00000253794	42773449	251652.000000	proximity ENSG00000131475:41773449-43773449
chr17:42521721-42521872	17	42521722	42521872	ENSG00000131477	protein_coding	ENST00000589683	42760775	238978.000000	proximity ENSG00000131477:41760775-43760775
chr17:42521721-42521872	17	42521722	42521872	ENSG00000131480	protein_coding	ENST00000253799	42844580	322783.000000	proximity ENSG00000131480:41844580-43844580
chr17:42521721-42521872	17	42521722	42521872	ENSG00000131482	protein_coding	ENST00000253801	42900799	379002.000000	proximity ENSG00000131482:41900799-43900799
chr17:42521721-42521872	17	42521722	42521872	ENSG00000141696	protein_coding	ENST00000914261	41812616	709181.000000	proximity ENSG00000141696:40812616-42812616
chr17:42521721-42521872	17	42521722	42521872	ENSG00000141698	protein_coding	ENST00000435506	41836232	685565.000000	proximity ENSG00000141698:40836232-42836232
chr17:42521721-42521872	17	42521722	42521872	ENSG00000141699	protein_coding	ENST00000309428	42609374	87577.000000	proximity ENSG00000141699:41609374-43609374
chr17:42521721-42521872	17	42521722	42521872	ENSG00000141756	protein_coding	ENST00000914601	41812964	708833.000000	proximity ENSG00000141756:40812964-42812964
chr17:42521721-42521872	17	42521722	42521872	ENSG00000161594	protein_coding	ENST00000959872	41836317	685480.000000	proximity ENSG00000161594:40836317-42836317
chr17:42521721-42521872	17	42521722	42521872	ENSG00000161610	protein_coding	ENST00000293330	42185452	336345.000000	proximity ENSG00000161610:41185452-43185452
chr17:42521721-42521872	17	42521722	42521872	ENSG00000167925	protein_coding	ENST00000301671	42194195	327602.000000	proximity ENSG00000167925:41194195-43194195
chr17:42521721-42521872	17	42521722	42521872	ENSG00000168256	protein_coding	ENST00000307641	42017020	504777.000000	proximity ENSG00000168256:41017020-43017020
chr17:42521721-42521872	17	42521722	42521872	ENSG00000168259	protein_coding	ENST00000590774	42017151	504646.000000	proximity ENSG00000168259:41017151-43017151
chr17:42521721-42521872	17	42521722	42521872	ENSG00000168610	protein_coding	ENST00000943784	42388474	133323.000000	proximity ENSG00000168610:41388474-43388474
chr17:42521721-42521872	17	42521722	42521872	ENSG00000171345	protein_coding	ENST00000361566	41528308	993489.000000	proximity ENSG00000171345:40528308-42528308
chr17:42521721-42521872	17	42521722	42521872	ENSG00000171403	protein_coding	ENST00000246662	41572059	949738.000000	proximity ENSG00000171403:40572059-42572059
chr17:42521721-42521872	17	42521722	42521872	ENSG00000173757	protein_coding	ENST00000698779	42276397	245400.000000	proximity ENSG00000173757:41276397-43276397
chr17:42521721-42521872	17	42521722	42521872	ENSG00000173786	protein_coding	ENST00000393892	41966795	555002.000000	proximity ENSG00000173786:40966795-42966795
chr17:42521721-42521872	17	42521722	42521872	ENSG00000173801	protein_coding	ENST00000885276	41773725	748072.000000	proximity ENSG00000173801:40773725-42773725
chr17:42521721-42521872	17	42521722	42521872	ENSG00000173805	protein_coding	ENST00000393939	41734644	787153.000000	proximity ENSG00000173805:40734644-42734644
chr17:42521721-42521872	17	42521722	42521872	ENSG00000173812	protein_coding	ENST00000469257	41688885	832912.000000	proximity ENSG00000173812:40688885-42688885
chr17:42521721-42521872	17	42521722	42521872	ENSG00000175906	protein_coding	ENST00000320033	43398993	877196.000000	proximity ENSG00000175906:42398993-44398993
chr17:42521721-42521872	17	42521722	42521872	ENSG00000176563	protein_coding	ENST00000588408	42798861	277064.000000	proximity ENSG00000176563:41798861-43798861
chr17:42521721-42521872	17	42521722	42521872	ENSG00000177469	protein_coding	ENST00000357037	42423256	98541.000000	proximity ENSG00000177469:41423256-43423256
chr17:42521721-42521872	17	42521722	42521872	ENSG00000178502	protein_coding	ENST00000319121	41865423	656374.000000	proximity ENSG00000178502:40865423-42865423
chr17:42521721-42521872	17	42521722	42521872	ENSG00000183978	protein_coding	ENST00000328434	42798704	276907.000000	proximity ENSG00000183978:41798704-43798704
chr17:42521721-42521872	17	42521722	42521872	ENSG00000184451	protein_coding	ENST00000591765	42683064	161267.000000	proximity ENSG00000184451:41683064-43683064
chr17:42521721-42521872	17	42521722	42521872	ENSG00000184502	protein_coding	ENST00000329402	41712331	809466.000000	proximity ENSG00000184502:40712331-42712331
chr17:42521721-42521872	17	42521722	42521872	ENSG00000184988	protein_coding	ENST00000959742	43211880	690083.000000	proximity ENSG00000184988:42211880-44211880
chr17:42521721-42521872	17	42521722	42521872	ENSG00000186832	protein_coding	ENST00000301653	41612767	909030.000000	proximity ENSG00000186832:40612767-42612767
chr17:42521721-42521872	17	42521722	42521872	ENSG00000186847	protein_coding	ENST00000167586	41586895	934902.000000	proximity ENSG00000186847:40586895-42586895
chr17:42521721-42521872	17	42521722	42521872	ENSG00000187595	protein_coding	ENST00000692273	42098473	423324.000000	proximity ENSG00000187595:41098473-43098473
chr17:42521721-42521872	17	42521722	42521872	ENSG00000188554	protein_coding	ENST00000955661	43170995	649198.000000	proximity ENSG00000188554:42170995-44170995
chr17:42521721-42521872	17	42521722	42521872	ENSG00000198863	protein_coding	ENST00000361677	42980565	458768.000000	proximity ENSG00000198863:41980565-43980565
chr17:42521721-42521872	17	42521722	42521872	ENSG00000204815	protein_coding	ENST00000377540	41930617	591180.000000	proximity ENSG00000204815:40930617-42930617
chr17:42521721-42521872	17	42521722	42521872	ENSG00000236383	protein_coding	ENST00000615433	43305397	783600.000000	proximity ENSG00000236383:42305397-44305397
chr17:42521721-42521872	17	42521722	42521872	ENSG00000260325	protein_coding	ENST00000565659	42122804	398993.000000	proximity ENSG00000260325:41122804-43122804
chr17:42521721-42521872	17	42521722	42521872	ENSG00000266967	protein_coding	ENST00000935094	42964479	442682.000000	proximity ENSG00000266967:41964479-43964479
chr17:42521721-42521872	17	42521722	42521872	ENSG00000267060	protein_coding	ENST00000916932	42980499	458702.000000	proximity ENSG00000267060:41980499-43980499
chr17:42521721-42521872	17	42521722	42521872	ENSG00000267221	protein_coding	ENST00000858984	42044163	477634.000000	proximity ENSG00000267221:41044163-43044163
chr17:42521721-42521872	17	42521722	42521872	ENSG00000267261	protein_coding	ENST00000592574	42154916	366881.000000	proximity ENSG00000267261:41154916-43154916
chr17:42524301-42524452	17	42524302	42524452	ENSG00000012048	protein_coding	ENST00000618469	43125364	600987.000000	proximity ENSG00000012048:42125364-44125364
chr17:42524301-42524452	17	42524302	42524452	ENSG00000033627	protein_coding	ENST00000703898	42458928	65449.000000	proximity ENSG00000033627:41458928-43458928
chr17:42524301-42524452	17	42524302	42524452	ENSG00000037042	protein_coding	ENST00000854885	42659273	134896.000000	proximity ENSG00000037042:41659273-43659273
chr17:42524301-42524452	17	42524302	42524452	ENSG00000067596	protein_coding	ENST00000262415	43483975	959598.000000	proximity ENSG00000067596:42483975-44483975
chr17:42524301-42524452	17	42524302	42524452	ENSG00000068079	protein_coding	ENST00000438323	43006740	482363.000000	proximity ENSG00000068079:42006740-44006740
chr17:42524301-42524452	17	42524302	42524452	ENSG00000068120	protein_coding	ENST00000393818	42562148	37771.000000	proximity ENSG00000068120:41562148-43562148
chr17:42524301-42524452	17	42524302	42524452	ENSG00000068137	protein_coding	ENST00000591022	42676994	152617.000000	proximity ENSG00000068137:41676994-43676994
chr17:42524301-42524452	17	42524302	42524452	ENSG00000089558	protein_coding	ENST00000264661	42181142	343235.000000	proximity ENSG00000089558:41181142-43181142
chr17:42524301-42524452	17	42524302	42524452	ENSG00000108771	protein_coding	ENST00000900699	42112714	411663.000000	proximity ENSG00000108771:41112714-43112714
chr17:42524301-42524452	17	42524302	42524452	ENSG00000108773	protein_coding	ENST00000873169	42121382	402995.000000	proximity ENSG00000108773:41121382-43121382
chr17:42524301-42524452	17	42524302	42524452	ENSG00000108774	protein_coding	ENST00000949320	42154988	369389.000000	proximity ENSG00000108774:41154988-43154988
chr17:42524301-42524452	17	42524302	42524452	ENSG00000108784	protein_coding	ENST00000963429	42536243	11866.000000	proximity ENSG00000108784:41536243-43536243
chr17:42524301-42524452	17	42524302	42524452	ENSG00000108786	protein_coding	ENST00000585807	42552923	28546.000000	proximity ENSG00000108786:41552923-43552923
chr17:42524301-42524452	17	42524302	42524452	ENSG00000108788	protein_coding	ENST00000246912	42567072	42695.000000	proximity ENSG00000108788:41567072-43567072
chr17:42524301-42524452	17	42524302	42524452	ENSG00000108797	protein_coding	ENST00000264638	42682531	158154.000000	proximity ENSG00000108797:41682531-43682531
chr17:42524301-42524452	17	42524302	42524452	ENSG00000108799	protein_coding	ENST00000939633	42745045	220668.000000	proximity ENSG00000108799:41745045-43745045
chr17:42524301-42524452	17	42524302	42524452	ENSG00000108825	protein_coding	ENST00000421990	42980528	456151.000000	proximity ENSG00000108825:41980528-43980528
chr17:42524301-42524452	17	42524302	42524452	ENSG00000108828	protein_coding	ENST00000867390	43022415	498038.000000	proximity ENSG00000108828:42022415-44022415
chr17:42524301-42524452	17	42524302	42524452	ENSG00000108830	protein_coding	ENST00000587250	43025231	500854.000000	proximity ENSG00000108830:42025231-44025231
chr17:42524301-42524452	17	42524302	42524452	ENSG00000126561	protein_coding	ENST00000345506	42287547	236830.000000	proximity ENSG00000126561:41287547-43287547
chr17:42524301-42524452	17	42524302	42524452	ENSG00000126562	protein_coding	ENST00000246914	42780610	256233.000000	proximity ENSG00000126562:41780610-43780610
chr17:42524301-42524452	17	42524302	42524452	ENSG00000126581	protein_coding	ENST00000893287	42824281	299904.000000	proximity ENSG00000126581:41824281-43824281
chr17:42524301-42524452	17	42524302	42524452	ENSG00000128422	protein_coding	ENST00000862596	41624575	899802.000000	proximity ENSG00000128422:40624575-42624575
chr17:42524301-42524452	17	42524302	42524452	ENSG00000131462	protein_coding	ENST00000681413	42609641	85264.000000	proximity ENSG00000131462:41609641-43609641
chr17:42524301-42524452	17	42524302	42524452	ENSG00000131467	protein_coding	ENST00000933469	42833126	308749.000000	proximity ENSG00000131467:41833126-43833126
chr17:42524301-42524452	17	42524302	42524452	ENSG00000131469	protein_coding	ENST00000589913	42998471	474094.000000	proximity ENSG00000131469:41998471-43998471
chr17:42524301-42524452	17	42524302	42524452	ENSG00000131470	protein_coding	ENST00000253789	42577831	53454.000000	proximity ENSG00000131470:41577831-43577831
chr17:42524301-42524452	17	42524302	42524452	ENSG00000131471	protein_coding	ENST00000308423	42851199	326822.000000	proximity ENSG00000131471:41851199-43851199
chr17:42524301-42524452	17	42524302	42524452	ENSG00000131473	protein_coding	ENST00000884511	41918985	605392.000000	proximity ENSG00000131473:40918985-42918985
chr17:42524301-42524452	17	42524302	42524452	ENSG00000131475	protein_coding	ENST00000253794	42773449	249072.000000	proximity ENSG00000131475:41773449-43773449
chr17:42524301-42524452	17	42524302	42524452	ENSG00000131477	protein_coding	ENST00000589683	42760775	236398.000000	proximity ENSG00000131477:41760775-43760775
chr17:42524301-42524452	17	42524302	42524452	ENSG00000131480	protein_coding	ENST00000253799	42844580	320203.000000	proximity ENSG00000131480:41844580-43844580
chr17:42524301-42524452	17	42524302	42524452	ENSG00000131482	protein_coding	ENST00000253801	42900799	376422.000000	proximity ENSG00000131482:41900799-43900799
chr17:42524301-42524452	17	42524302	42524452	ENSG00000141696	protein_coding	ENST00000914261	41812616	711761.000000	proximity ENSG00000141696:40812616-42812616
chr17:42524301-42524452	17	42524302	42524452	ENSG00000141698	protein_coding	ENST00000435506	41836232	688145.000000	proximity ENSG00000141698:40836232-42836232
chr17:42524301-42524452	17	42524302	42524452	ENSG00000141699	protein_coding	ENST00000309428	42609374	84997.000000	proximity ENSG00000141699:41609374-43609374
chr17:42524301-42524452	17	42524302	42524452	ENSG00000141756	protein_coding	ENST00000914601	41812964	711413.000000	proximity ENSG00000141756:40812964-42812964
chr17:42524301-42524452	17	42524302	42524452	ENSG00000161594	protein_coding	ENST00000959872	41836317	688060.000000	proximity ENSG00000161594:40836317-42836317
chr17:42524301-42524452	17	42524302	42524452	ENSG00000161610	protein_coding	ENST00000293330	42185452	338925.000000	proximity ENSG00000161610:41185452-43185452
chr17:42524301-42524452	17	42524302	42524452	ENSG00000167925	protein_coding	ENST00000301671	42194195	330182.000000	proximity ENSG00000167925:41194195-43194195
chr17:42524301-42524452	17	42524302	42524452	ENSG00000168256	protein_coding	ENST00000307641	42017020	507357.000000	proximity ENSG00000168256:41017020-43017020
chr17:42524301-42524452	17	42524302	42524452	ENSG00000168259	protein_coding	ENST00000590774	42017151	507226.000000	proximity ENSG00000168259:41017151-43017151
chr17:42524301-42524452	17	42524302	42524452	ENSG00000168610	protein_coding	ENST00000943784	42388474	135903.000000	proximity ENSG00000168610:41388474-43388474
chr17:42524301-42524452	17	42524302	42524452	ENSG00000171345	protein_coding	ENST00000361566	41528308	996069.000000	proximity ENSG00000171345:40528308-42528308
chr17:42524301-42524452	17	42524302	42524452	ENSG00000171403	protein_coding	ENST00000246662	41572059	952318.000000	proximity ENSG00000171403:40572059-42572059
chr17:42524301-42524452	17	42524302	42524452	ENSG00000173757	protein_coding	ENST00000698779	42276397	247980.000000	proximity ENSG00000173757:41276397-43276397
chr17:42524301-42524452	17	42524302	42524452	ENSG00000173786	protein_coding	ENST00000393892	41966795	557582.000000	proximity ENSG00000173786:40966795-42966795
chr17:42524301-42524452	17	42524302	42524452	ENSG00000173801	protein_coding	ENST00000885276	41773725	750652.000000	proximity ENSG00000173801:40773725-42773725
chr17:42524301-42524452	17	42524302	42524452	ENSG00000173805	protein_coding	ENST00000393939	41734644	789733.000000	proximity ENSG00000173805:40734644-42734644
chr17:42524301-42524452	17	42524302	42524452	ENSG00000173812	protein_coding	ENST00000469257	41688885	835492.000000	proximity ENSG00000173812:40688885-42688885
chr17:42524301-42524452	17	42524302	42524452	ENSG00000175906	protein_coding	ENST00000320033	43398993	874616.000000	proximity ENSG00000175906:42398993-44398993
chr17:42524301-42524452	17	42524302	42524452	ENSG00000176563	protein_coding	ENST00000588408	42798861	274484.000000	proximity ENSG00000176563:41798861-43798861
chr17:42524301-42524452	17	42524302	42524452	ENSG00000177469	protein_coding	ENST00000357037	42423256	101121.000000	proximity ENSG00000177469:41423256-43423256
chr17:42524301-42524452	17	42524302	42524452	ENSG00000178502	protein_coding	ENST00000319121	41865423	658954.000000	proximity ENSG00000178502:40865423-42865423
chr17:42524301-42524452	17	42524302	42524452	ENSG00000183978	protein_coding	ENST00000328434	42798704	274327.000000	proximity ENSG00000183978:41798704-43798704
chr17:42524301-42524452	17	42524302	42524452	ENSG00000184451	protein_coding	ENST00000591765	42683064	158687.000000	proximity ENSG00000184451:41683064-43683064
chr17:42524301-42524452	17	42524302	42524452	ENSG00000184502	protein_coding	ENST00000329402	41712331	812046.000000	proximity ENSG00000184502:40712331-42712331
chr17:42524301-42524452	17	42524302	42524452	ENSG00000184988	protein_coding	ENST00000959742	43211880	687503.000000	proximity ENSG00000184988:42211880-44211880
chr17:42524301-42524452	17	42524302	42524452	ENSG00000186832	protein_coding	ENST00000301653	41612767	911610.000000	proximity ENSG00000186832:40612767-42612767
chr17:42524301-42524452	17	42524302	42524452	ENSG00000186847	protein_coding	ENST00000167586	41586895	937482.000000	proximity ENSG00000186847:40586895-42586895
chr17:42524301-42524452	17	42524302	42524452	ENSG00000187595	protein_coding	ENST00000692273	42098473	425904.000000	proximity ENSG00000187595:41098473-43098473
chr17:42524301-42524452	17	42524302	42524452	ENSG00000188554	protein_coding	ENST00000955661	43170995	646618.000000	proximity ENSG00000188554:42170995-44170995
chr17:42524301-42524452	17	42524302	42524452	ENSG00000198863	protein_coding	ENST00000361677	42980565	456188.000000	proximity ENSG00000198863:41980565-43980565
chr17:42524301-42524452	17	42524302	42524452	ENSG00000204815	protein_coding	ENST00000377540	41930617	593760.000000	proximity ENSG00000204815:40930617-42930617
chr17:42524301-42524452	17	42524302	42524452	ENSG00000236383	protein_coding	ENST00000615433	43305397	781020.000000	proximity ENSG00000236383:42305397-44305397
chr17:42524301-42524452	17	42524302	42524452	ENSG00000260325	protein_coding	ENST00000565659	42122804	401573.000000	proximity ENSG00000260325:41122804-43122804
chr17:42524301-42524452	17	42524302	42524452	ENSG00000266967	protein_coding	ENST00000935094	42964479	440102.000000	proximity ENSG00000266967:41964479-43964479
chr17:42524301-42524452	17	42524302	42524452	ENSG00000267060	protein_coding	ENST00000916932	42980499	456122.000000	proximity ENSG00000267060:41980499-43980499
chr17:42524301-42524452	17	42524302	42524452	ENSG00000267221	protein_coding	ENST00000858984	42044163	480214.000000	proximity ENSG00000267221:41044163-43044163
chr17:42524301-42524452	17	42524302	42524452	ENSG00000267261	protein_coding	ENST00000592574	42154916	369461.000000	proximity ENSG00000267261:41154916-43154916
chr17:42524741-42524892	17	42524742	42524892	ENSG00000012048	protein_coding	ENST00000618469	43125364	600547.000000	proximity ENSG00000012048:42125364-44125364
chr17:42524741-42524892	17	42524742	42524892	ENSG00000033627	protein_coding	ENST00000703898	42458928	65889.000000	proximity ENSG00000033627:41458928-43458928
chr17:42524741-42524892	17	42524742	42524892	ENSG00000037042	protein_coding	ENST00000854885	42659273	134456.000000	proximity ENSG00000037042:41659273-43659273
chr17:42524741-42524892	17	42524742	42524892	ENSG00000067596	protein_coding	ENST00000262415	43483975	959158.000000	proximity ENSG00000067596:42483975-44483975
chr17:42524741-42524892	17	42524742	42524892	ENSG00000068079	protein_coding	ENST00000438323	43006740	481923.000000	proximity ENSG00000068079:42006740-44006740
chr17:42524741-42524892	17	42524742	42524892	ENSG00000068120	protein_coding	ENST00000393818	42562148	37331.000000	proximity ENSG00000068120:41562148-43562148
chr17:42524741-42524892	17	42524742	42524892	ENSG00000068137	protein_coding	ENST00000591022	42676994	152177.000000	proximity ENSG00000068137:41676994-43676994
chr17:42524741-42524892	17	42524742	42524892	ENSG00000089558	protein_coding	ENST00000264661	42181142	343675.000000	proximity ENSG00000089558:41181142-43181142
chr17:42524741-42524892	17	42524742	42524892	ENSG00000108771	protein_coding	ENST00000900699	42112714	412103.000000	proximity ENSG00000108771:41112714-43112714
chr17:42524741-42524892	17	42524742	42524892	ENSG00000108773	protein_coding	ENST00000873169	42121382	403435.000000	proximity ENSG00000108773:41121382-43121382
chr17:42524741-42524892	17	42524742	42524892	ENSG00000108774	protein_coding	ENST00000949320	42154988	369829.000000	proximity ENSG00000108774:41154988-43154988
chr17:42524741-42524892	17	42524742	42524892	ENSG00000108784	protein_coding	ENST00000963429	42536243	11426.000000	proximity ENSG00000108784:41536243-43536243
chr17:42524741-42524892	17	42524742	42524892	ENSG00000108786	protein_coding	ENST00000585807	42552923	28106.000000	proximity ENSG00000108786:41552923-43552923
chr17:42524741-42524892	17	42524742	42524892	ENSG00000108788	protein_coding	ENST00000246912	42567072	42255.000000	proximity ENSG00000108788:41567072-43567072
chr17:42524741-42524892	17	42524742	42524892	ENSG00000108797	protein_coding	ENST00000264638	42682531	157714.000000	proximity ENSG00000108797:41682531-43682531
chr17:42524741-42524892	17	42524742	42524892	ENSG00000108799	protein_coding	ENST00000939633	42745045	220228.000000	proximity ENSG00000108799:41745045-43745045
chr17:42524741-42524892	17	42524742	42524892	ENSG00000108825	protein_coding	ENST00000421990	42980528	455711.000000	proximity ENSG00000108825:41980528-43980528
chr17:42524741-42524892	17	42524742	42524892	ENSG00000108828	protein_coding	ENST00000867390	43022415	497598.000000	proximity ENSG00000108828:42022415-44022415
chr17:42524741-42524892	17	42524742	42524892	ENSG00000108830	protein_coding	ENST00000587250	43025231	500414.000000	proximity ENSG00000108830:42025231-44025231
chr17:42524741-42524892	17	42524742	42524892	ENSG00000126561	protein_coding	ENST00000345506	42287547	237270.000000	proximity ENSG00000126561:41287547-43287547
chr17:42524741-42524892	17	42524742	42524892	ENSG00000126562	protein_coding	ENST00000246914	42780610	255793.000000	proximity ENSG00000126562:41780610-43780610
chr17:42524741-42524892	17	42524742	42524892	ENSG00000126581	protein_coding	ENST00000893287	42824281	299464.000000	proximity ENSG00000126581:41824281-43824281
chr17:42524741-42524892	17	42524742	42524892	ENSG00000128422	protein_coding	ENST00000862596	41624575	900242.000000	proximity ENSG00000128422:40624575-42624575
chr17:42524741-42524892	17	42524742	42524892	ENSG00000131462	protein_coding	ENST00000681413	42609641	84824.000000	proximity ENSG00000131462:41609641-43609641
chr17:42524741-42524892	17	42524742	42524892	ENSG00000131467	protein_coding	ENST00000933469	42833126	308309.000000	proximity ENSG00000131467:41833126-43833126
chr17:42524741-42524892	17	42524742	42524892	ENSG00000131469	protein_coding	ENST00000589913	42998471	473654.000000	proximity ENSG00000131469:41998471-43998471
chr17:42524741-42524892	17	42524742	42524892	ENSG00000131470	protein_coding	ENST00000253789	42577831	53014.000000	proximity ENSG00000131470:41577831-43577831
chr17:42524741-42524892	17	42524742	42524892	ENSG00000131471	protein_coding	ENST00000308423	42851199	326382.000000	proximity ENSG00000131471:41851199-43851199
chr17:42524741-42524892	17	42524742	42524892	ENSG00000131473	protein_coding	ENST00000884511	41918985	605832.000000	proximity ENSG00000131473:40918985-42918985
chr17:42524741-42524892	17	42524742	42524892	ENSG00000131475	protein_coding	ENST00000253794	42773449	248632.000000	proximity ENSG00000131475:41773449-43773449
chr17:42524741-42524892	17	42524742	42524892	ENSG00000131477	protein_coding	ENST00000589683	42760775	235958.000000	proximity ENSG00000131477:41760775-43760775
chr17:42524741-42524892	17	42524742	42524892	ENSG00000131480	protein_coding	ENST00000253799	42844580	319763.000000	proximity ENSG00000131480:41844580-43844580
chr17:42524741-42524892	17	42524742	42524892	ENSG00000131482	protein_coding	ENST00000253801	42900799	375982.000000	proximity ENSG00000131482:41900799-43900799
chr17:42524741-42524892	17	42524742	42524892	ENSG00000141696	protein_coding	ENST00000914261	41812616	712201.000000	proximity ENSG00000141696:40812616-42812616
chr17:42524741-42524892	17	42524742	42524892	ENSG00000141698	protein_coding	ENST00000435506	41836232	688585.000000	proximity ENSG00000141698:40836232-42836232
chr17:42524741-42524892	17	42524742	42524892	ENSG00000141699	protein_coding	ENST00000309428	42609374	84557.000000	proximity ENSG00000141699:41609374-43609374
chr17:42524741-42524892	17	42524742	42524892	ENSG00000141756	protein_coding	ENST00000914601	41812964	711853.000000	proximity ENSG00000141756:40812964-42812964
chr17:42524741-42524892	17	42524742	42524892	ENSG00000161594	protein_coding	ENST00000959872	41836317	688500.000000	proximity ENSG00000161594:40836317-42836317
chr17:42524741-42524892	17	42524742	42524892	ENSG00000161610	protein_coding	ENST00000293330	42185452	339365.000000	proximity ENSG00000161610:41185452-43185452
chr17:42524741-42524892	17	42524742	42524892	ENSG00000167925	protein_coding	ENST00000301671	42194195	330622.000000	proximity ENSG00000167925:41194195-43194195
chr17:42524741-42524892	17	42524742	42524892	ENSG00000168256	protein_coding	ENST00000307641	42017020	507797.000000	proximity ENSG00000168256:41017020-43017020
chr17:42524741-42524892	17	42524742	42524892	ENSG00000168259	protein_coding	ENST00000590774	42017151	507666.000000	proximity ENSG00000168259:41017151-43017151
chr17:42524741-42524892	17	42524742	42524892	ENSG00000168610	protein_coding	ENST00000943784	42388474	136343.000000	proximity ENSG00000168610:41388474-43388474
chr17:42524741-42524892	17	42524742	42524892	ENSG00000171345	protein_coding	ENST00000361566	41528308	996509.000000	proximity ENSG00000171345:40528308-42528308
chr17:42524741-42524892	17	42524742	42524892	ENSG00000171403	protein_coding	ENST00000246662	41572059	952758.000000	proximity ENSG00000171403:40572059-42572059
chr17:42524741-42524892	17	42524742	42524892	ENSG00000173757	protein_coding	ENST00000698779	42276397	248420.000000	proximity ENSG00000173757:41276397-43276397
chr17:42524741-42524892	17	42524742	42524892	ENSG00000173786	protein_coding	ENST00000393892	41966795	558022.000000	proximity ENSG00000173786:40966795-42966795
chr17:42524741-42524892	17	42524742	42524892	ENSG00000173801	protein_coding	ENST00000885276	41773725	751092.000000	proximity ENSG00000173801:40773725-42773725
chr17:42524741-42524892	17	42524742	42524892	ENSG00000173805	protein_coding	ENST00000393939	41734644	790173.000000	proximity ENSG00000173805:40734644-42734644
chr17:42524741-42524892	17	42524742	42524892	ENSG00000173812	protein_coding	ENST00000469257	41688885	835932.000000	proximity ENSG00000173812:40688885-42688885
chr17:42524741-42524892	17	42524742	42524892	ENSG00000175906	protein_coding	ENST00000320033	43398993	874176.000000	proximity ENSG00000175906:42398993-44398993
chr17:42524741-42524892	17	42524742	42524892	ENSG00000176563	protein_coding	ENST00000588408	42798861	274044.000000	proximity ENSG00000176563:41798861-43798861
chr17:42524741-42524892	17	42524742	42524892	ENSG00000177469	protein_coding	ENST00000357037	42423256	101561.000000	proximity ENSG00000177469:41423256-43423256
chr17:42524741-42524892	17	42524742	42524892	ENSG00000178502	protein_coding	ENST00000319121	41865423	659394.000000	proximity ENSG00000178502:40865423-42865423
chr17:42524741-42524892	17	42524742	42524892	ENSG00000183978	protein_coding	ENST00000328434	42798704	273887.000000	proximity ENSG00000183978:41798704-43798704
chr17:42524741-42524892	17	42524742	42524892	ENSG00000184451	protein_coding	ENST00000591765	42683064	158247.000000	proximity ENSG00000184451:41683064-43683064
chr17:42524741-42524892	17	42524742	42524892	ENSG00000184502	protein_coding	ENST00000329402	41712331	812486.000000	proximity ENSG00000184502:40712331-42712331
chr17:42524741-42524892	17	42524742	42524892	ENSG00000184988	protein_coding	ENST00000959742	43211880	687063.000000	proximity ENSG00000184988:42211880-44211880
chr17:42524741-42524892	17	42524742	42524892	ENSG00000186832	protein_coding	ENST00000301653	41612767	912050.000000	proximity ENSG00000186832:40612767-42612767
chr17:42524741-42524892	17	42524742	42524892	ENSG00000186847	protein_coding	ENST00000167586	41586895	937922.000000	proximity ENSG00000186847:40586895-42586895
chr17:42524741-42524892	17	42524742	42524892	ENSG00000187595	protein_coding	ENST00000692273	42098473	426344.000000	proximity ENSG00000187595:41098473-43098473
chr17:42524741-42524892	17	42524742	42524892	ENSG00000188554	protein_coding	ENST00000955661	43170995	646178.000000	proximity ENSG00000188554:42170995-44170995
chr17:42524741-42524892	17	42524742	42524892	ENSG00000198863	protein_coding	ENST00000361677	42980565	455748.000000	proximity ENSG00000198863:41980565-43980565
chr17:42524741-42524892	17	42524742	42524892	ENSG00000204815	protein_coding	ENST00000377540	41930617	594200.000000	proximity ENSG00000204815:40930617-42930617
chr17:42524741-42524892	17	42524742	42524892	ENSG00000236383	protein_coding	ENST00000615433	43305397	780580.000000	proximity ENSG00000236383:42305397-44305397
chr17:42524741-42524892	17	42524742	42524892	ENSG00000260325	protein_coding	ENST00000565659	42122804	402013.000000	proximity ENSG00000260325:41122804-43122804
chr17:42524741-42524892	17	42524742	42524892	ENSG00000266967	protein_coding	ENST00000935094	42964479	439662.000000	proximity ENSG00000266967:41964479-43964479
chr17:42524741-42524892	17	42524742	42524892	ENSG00000267060	protein_coding	ENST00000916932	42980499	455682.000000	proximity ENSG00000267060:41980499-43980499
chr17:42524741-42524892	17	42524742	42524892	ENSG00000267221	protein_coding	ENST00000858984	42044163	480654.000000	proximity ENSG00000267221:41044163-43044163
chr17:42524741-42524892	17	42524742	42524892	ENSG00000267261	protein_coding	ENST00000592574	42154916	369901.000000	proximity ENSG00000267261:41154916-43154916
chr17:42525281-42525432	17	42525282	42525432	ENSG00000012048	protein_coding	ENST00000618469	43125364	600007.000000	proximity ENSG00000012048:42125364-44125364
chr17:42525281-42525432	17	42525282	42525432	ENSG00000033627	protein_coding	ENST00000703898	42458928	66429.000000	proximity ENSG00000033627:41458928-43458928
chr17:42525281-42525432	17	42525282	42525432	ENSG00000037042	protein_coding	ENST00000854885	42659273	133916.000000	proximity ENSG00000037042:41659273-43659273
chr17:42525281-42525432	17	42525282	42525432	ENSG00000067596	protein_coding	ENST00000262415	43483975	958618.000000	proximity ENSG00000067596:42483975-44483975
chr17:42525281-42525432	17	42525282	42525432	ENSG00000068079	protein_coding	ENST00000438323	43006740	481383.000000	proximity ENSG00000068079:42006740-44006740
chr17:42525281-42525432	17	42525282	42525432	ENSG00000068120	protein_coding	ENST00000393818	42562148	36791.000000	proximity ENSG00000068120:41562148-43562148
chr17:42525281-42525432	17	42525282	42525432	ENSG00000068137	protein_coding	ENST00000591022	42676994	151637.000000	proximity ENSG00000068137:41676994-43676994
chr17:42525281-42525432	17	42525282	42525432	ENSG00000089558	protein_coding	ENST00000264661	42181142	344215.000000	proximity ENSG00000089558:41181142-43181142
chr17:42525281-42525432	17	42525282	42525432	ENSG00000108771	protein_coding	ENST00000900699	42112714	412643.000000	proximity ENSG00000108771:41112714-43112714
chr17:42525281-42525432	17	42525282	42525432	ENSG00000108773	protein_coding	ENST00000873169	42121382	403975.000000	proximity ENSG00000108773:41121382-43121382
chr17:42525281-42525432	17	42525282	42525432	ENSG00000108774	protein_coding	ENST00000949320	42154988	370369.000000	proximity ENSG00000108774:41154988-43154988
chr17:42525281-42525432	17	42525282	42525432	ENSG00000108784	protein_coding	ENST00000963429	42536243	10886.000000	proximity ENSG00000108784:41536243-43536243
chr17:42525281-42525432	17	42525282	42525432	ENSG00000108786	protein_coding	ENST00000585807	42552923	27566.000000	proximity ENSG00000108786:41552923-43552923
chr17:42525281-42525432	17	42525282	42525432	ENSG00000108788	protein_coding	ENST00000246912	42567072	41715.000000	proximity ENSG00000108788:41567072-43567072
chr17:42525281-42525432	17	42525282	42525432	ENSG00000108797	protein_coding	ENST00000264638	42682531	157174.000000	proximity ENSG00000108797:41682531-43682531
chr17:42525281-42525432	17	42525282	42525432	ENSG00000108799	protein_coding	ENST00000939633	42745045	219688.000000	proximity ENSG00000108799:41745045-43745045
chr17:42525281-42525432	17	42525282	42525432	ENSG00000108825	protein_coding	ENST00000421990	42980528	455171.000000	proximity ENSG00000108825:41980528-43980528
chr17:42525281-42525432	17	42525282	42525432	ENSG00000108828	protein_coding	ENST00000867390	43022415	497058.000000	proximity ENSG00000108828:42022415-44022415
chr17:42525281-42525432	17	42525282	42525432	ENSG00000108830	protein_coding	ENST00000587250	43025231	499874.000000	proximity ENSG00000108830:42025231-44025231
chr17:42525281-42525432	17	42525282	42525432	ENSG00000126561	protein_coding	ENST00000345506	42287547	237810.000000	proximity ENSG00000126561:41287547-43287547
chr17:42525281-42525432	17	42525282	42525432	ENSG00000126562	protein_coding	ENST00000246914	42780610	255253.000000	proximity ENSG00000126562:41780610-43780610
chr17:42525281-42525432	17	42525282	42525432	ENSG00000126581	protein_coding	ENST00000893287	42824281	298924.000000	proximity ENSG00000126581:41824281-43824281
chr17:42525281-42525432	17	42525282	42525432	ENSG00000128422	protein_coding	ENST00000862596	41624575	900782.000000	proximity ENSG00000128422:40624575-42624575
chr17:42525281-42525432	17	42525282	42525432	ENSG00000131462	protein_coding	ENST00000681413	42609641	84284.000000	proximity ENSG00000131462:41609641-43609641
chr17:42525281-42525432	17	42525282	42525432	ENSG00000131467	protein_coding	ENST00000933469	42833126	307769.000000	proximity ENSG00000131467:41833126-43833126
chr17:42525281-42525432	17	42525282	42525432	ENSG00000131469	protein_coding	ENST00000589913	42998471	473114.000000	proximity ENSG00000131469:41998471-43998471
chr17:42525281-42525432	17	42525282	42525432	ENSG00000131470	protein_coding	ENST00000253789	42577831	52474.000000	proximity ENSG00000131470:41577831-43577831
chr17:42525281-42525432	17	42525282	42525432	ENSG00000131471	protein_coding	ENST00000308423	42851199	325842.000000	proximity ENSG00000131471:41851199-43851199
chr17:42525281-42525432	17	42525282	42525432	ENSG00000131473	protein_coding	ENST00000884511	41918985	606372.000000	proximity ENSG00000131473:40918985-42918985
chr17:42525281-42525432	17	42525282	42525432	ENSG00000131475	protein_coding	ENST00000253794	42773449	248092.000000	proximity ENSG00000131475:41773449-43773449
chr17:42525281-42525432	17	42525282	42525432	ENSG00000131477	protein_coding	ENST00000589683	42760775	235418.000000	proximity ENSG00000131477:41760775-43760775
chr17:42525281-42525432	17	42525282	42525432	ENSG00000131480	protein_coding	ENST00000253799	42844580	319223.000000	proximity ENSG00000131480:41844580-43844580
chr17:42525281-42525432	17	42525282	42525432	ENSG00000131482	protein_coding	ENST00000253801	42900799	375442.000000	proximity ENSG00000131482:41900799-43900799
chr17:42525281-42525432	17	42525282	42525432	ENSG00000141696	protein_coding	ENST00000914261	41812616	712741.000000	proximity ENSG00000141696:40812616-42812616
chr17:42525281-42525432	17	42525282	42525432	ENSG00000141698	protein_coding	ENST00000435506	41836232	689125.000000	proximity ENSG00000141698:40836232-42836232
chr17:42525281-42525432	17	42525282	42525432	ENSG00000141699	protein_coding	ENST00000309428	42609374	84017.000000	proximity ENSG00000141699:41609374-43609374
chr17:42525281-42525432	17	42525282	42525432	ENSG00000141756	protein_coding	ENST00000914601	41812964	712393.000000	proximity ENSG00000141756:40812964-42812964
chr17:42525281-42525432	17	42525282	42525432	ENSG00000161594	protein_coding	ENST00000959872	41836317	689040.000000	proximity ENSG00000161594:40836317-42836317
chr17:42525281-42525432	17	42525282	42525432	ENSG00000161610	protein_coding	ENST00000293330	42185452	339905.000000	proximity ENSG00000161610:41185452-43185452
chr17:42525281-42525432	17	42525282	42525432	ENSG00000167925	protein_coding	ENST00000301671	42194195	331162.000000	proximity ENSG00000167925:41194195-43194195
chr17:42525281-42525432	17	42525282	42525432	ENSG00000168256	protein_coding	ENST00000307641	42017020	508337.000000	proximity ENSG00000168256:41017020-43017020
chr17:42525281-42525432	17	42525282	42525432	ENSG00000168259	protein_coding	ENST00000590774	42017151	508206.000000	proximity ENSG00000168259:41017151-43017151
chr17:42525281-42525432	17	42525282	42525432	ENSG00000168610	protein_coding	ENST00000943784	42388474	136883.000000	proximity ENSG00000168610:41388474-43388474
chr17:42525281-42525432	17	42525282	42525432	ENSG00000171345	protein_coding	ENST00000361566	41528308	997049.000000	proximity ENSG00000171345:40528308-42528308
chr17:42525281-42525432	17	42525282	42525432	ENSG00000171403	protein_coding	ENST00000246662	41572059	953298.000000	proximity ENSG00000171403:40572059-42572059
chr17:42525281-42525432	17	42525282	42525432	ENSG00000173757	protein_coding	ENST00000698779	42276397	248960.000000	proximity ENSG00000173757:41276397-43276397
chr17:42525281-42525432	17	42525282	42525432	ENSG00000173786	protein_coding	ENST00000393892	41966795	558562.000000	proximity ENSG00000173786:40966795-42966795
chr17:42525281-42525432	17	42525282	42525432	ENSG00000173801	protein_coding	ENST00000885276	41773725	751632.000000	proximity ENSG00000173801:40773725-42773725
chr17:42525281-42525432	17	42525282	42525432	ENSG00000173805	protein_coding	ENST00000393939	41734644	790713.000000	proximity ENSG00000173805:40734644-42734644
chr17:42525281-42525432	17	42525282	42525432	ENSG00000173812	protein_coding	ENST00000469257	41688885	836472.000000	proximity ENSG00000173812:40688885-42688885
chr17:42525281-42525432	17	42525282	42525432	ENSG00000175906	protein_coding	ENST00000320033	43398993	873636.000000	proximity ENSG00000175906:42398993-44398993
chr17:42525281-42525432	17	42525282	42525432	ENSG00000176563	protein_coding	ENST00000588408	42798861	273504.000000	proximity ENSG00000176563:41798861-43798861
chr17:42525281-42525432	17	42525282	42525432	ENSG00000177469	protein_coding	ENST00000357037	42423256	102101.000000	proximity ENSG00000177469:41423256-43423256
chr17:42525281-42525432	17	42525282	42525432	ENSG00000178502	protein_coding	ENST00000319121	41865423	659934.000000	proximity ENSG00000178502:40865423-42865423
chr17:42525281-42525432	17	42525282	42525432	ENSG00000183978	protein_coding	ENST00000328434	42798704	273347.000000	proximity ENSG00000183978:41798704-43798704
chr17:42525281-42525432	17	42525282	42525432	ENSG00000184451	protein_coding	ENST00000591765	42683064	157707.000000	proximity ENSG00000184451:41683064-43683064
chr17:42525281-42525432	17	42525282	42525432	ENSG00000184502	protein_coding	ENST00000329402	41712331	813026.000000	proximity ENSG00000184502:40712331-42712331
chr17:42525281-42525432	17	42525282	42525432	ENSG00000184988	protein_coding	ENST00000959742	43211880	686523.000000	proximity ENSG00000184988:42211880-44211880
chr17:42525281-42525432	17	42525282	42525432	ENSG00000186832	protein_coding	ENST00000301653	41612767	912590.000000	proximity ENSG00000186832:40612767-42612767
chr17:42525281-42525432	17	42525282	42525432	ENSG00000186847	protein_coding	ENST00000167586	41586895	938462.000000	proximity ENSG00000186847:40586895-42586895
chr17:42525281-42525432	17	42525282	42525432	ENSG00000187595	protein_coding	ENST00000692273	42098473	426884.000000	proximity ENSG00000187595:41098473-43098473
chr17:42525281-42525432	17	42525282	42525432	ENSG00000188554	protein_coding	ENST00000955661	43170995	645638.000000	proximity ENSG00000188554:42170995-44170995
chr17:42525281-42525432	17	42525282	42525432	ENSG00000198863	protein_coding	ENST00000361677	42980565	455208.000000	proximity ENSG00000198863:41980565-43980565
chr17:42525281-42525432	17	42525282	42525432	ENSG00000204815	protein_coding	ENST00000377540	41930617	594740.000000	proximity ENSG00000204815:40930617-42930617
chr17:42525281-42525432	17	42525282	42525432	ENSG00000236383	protein_coding	ENST00000615433	43305397	780040.000000	proximity ENSG00000236383:42305397-44305397
chr17:42525281-42525432	17	42525282	42525432	ENSG00000260325	protein_coding	ENST00000565659	42122804	402553.000000	proximity ENSG00000260325:41122804-43122804
chr17:42525281-42525432	17	42525282	42525432	ENSG00000266967	protein_coding	ENST00000935094	42964479	439122.000000	proximity ENSG00000266967:41964479-43964479
chr17:42525281-42525432	17	42525282	42525432	ENSG00000267060	protein_coding	ENST00000916932	42980499	455142.000000	proximity ENSG00000267060:41980499-43980499
chr17:42525281-42525432	17	42525282	42525432	ENSG00000267221	protein_coding	ENST00000858984	42044163	481194.000000	proximity ENSG00000267221:41044163-43044163
chr17:42525281-42525432	17	42525282	42525432	ENSG00000267261	protein_coding	ENST00000592574	42154916	370441.000000	proximity ENSG00000267261:41154916-43154916
chr17:42526181-42526332	17	42526182	42526332	ENSG00000012048	protein_coding	ENST00000618469	43125364	599107.000000	proximity ENSG00000012048:42125364-44125364
chr17:42526181-42526332	17	42526182	42526332	ENSG00000033627	protein_coding	ENST00000703898	42458928	67329.000000	proximity ENSG00000033627:41458928-43458928
chr17:42526181-42526332	17	42526182	42526332	ENSG00000037042	protein_coding	ENST00000854885	42659273	133016.000000	proximity ENSG00000037042:41659273-43659273
chr17:42526181-42526332	17	42526182	42526332	ENSG00000067596	protein_coding	ENST00000262415	43483975	957718.000000	proximity ENSG00000067596:42483975-44483975
chr17:42526181-42526332	17	42526182	42526332	ENSG00000068079	protein_coding	ENST00000438323	43006740	480483.000000	proximity ENSG00000068079:42006740-44006740
chr17:42526181-42526332	17	42526182	42526332	ENSG00000068120	protein_coding	ENST00000393818	42562148	35891.000000	proximity ENSG00000068120:41562148-43562148
chr17:42526181-42526332	17	42526182	42526332	ENSG00000068137	protein_coding	ENST00000591022	42676994	150737.000000	proximity ENSG00000068137:41676994-43676994
chr17:42526181-42526332	17	42526182	42526332	ENSG00000089558	protein_coding	ENST00000264661	42181142	345115.000000	proximity ENSG00000089558:41181142-43181142
chr17:42526181-42526332	17	42526182	42526332	ENSG00000108771	protein_coding	ENST00000900699	42112714	413543.000000	proximity ENSG00000108771:41112714-43112714
chr17:42526181-42526332	17	42526182	42526332	ENSG00000108773	protein_coding	ENST00000873169	42121382	404875.000000	proximity ENSG00000108773:41121382-43121382
chr17:42526181-42526332	17	42526182	42526332	ENSG00000108774	protein_coding	ENST00000949320	42154988	371269.000000	proximity ENSG00000108774:41154988-43154988
chr17:42526181-42526332	17	42526182	42526332	ENSG00000108784	protein_coding	ENST00000963429	42536243	9986.000000	proximity ENSG00000108784:41536243-43536243
chr17:42526181-42526332	17	42526182	42526332	ENSG00000108786	protein_coding	ENST00000585807	42552923	26666.000000	proximity ENSG00000108786:41552923-43552923
chr17:42526181-42526332	17	42526182	42526332	ENSG00000108788	protein_coding	ENST00000246912	42567072	40815.000000	proximity ENSG00000108788:41567072-43567072
chr17:42526181-42526332	17	42526182	42526332	ENSG00000108797	protein_coding	ENST00000264638	42682531	156274.000000	proximity ENSG00000108797:41682531-43682531
chr17:42526181-42526332	17	42526182	42526332	ENSG00000108799	protein_coding	ENST00000939633	42745045	218788.000000	proximity ENSG00000108799:41745045-43745045
chr17:42526181-42526332	17	42526182	42526332	ENSG00000108825	protein_coding	ENST00000421990	42980528	454271.000000	proximity ENSG00000108825:41980528-43980528
chr17:42526181-42526332	17	42526182	42526332	ENSG00000108828	protein_coding	ENST00000867390	43022415	496158.000000	proximity ENSG00000108828:42022415-44022415
chr17:42526181-42526332	17	42526182	42526332	ENSG00000108830	protein_coding	ENST00000587250	43025231	498974.000000	proximity ENSG00000108830:42025231-44025231
chr17:42526181-42526332	17	42526182	42526332	ENSG00000126561	protein_coding	ENST00000345506	42287547	238710.000000	proximity ENSG00000126561:41287547-43287547
chr17:42526181-42526332	17	42526182	42526332	ENSG00000126562	protein_coding	ENST00000246914	42780610	254353.000000	proximity ENSG00000126562:41780610-43780610
chr17:42526181-42526332	17	42526182	42526332	ENSG00000126581	protein_coding	ENST00000893287	42824281	298024.000000	proximity ENSG00000126581:41824281-43824281
chr17:42526181-42526332	17	42526182	42526332	ENSG00000128422	protein_coding	ENST00000862596	41624575	901682.000000	proximity ENSG00000128422:40624575-42624575
chr17:42526181-42526332	17	42526182	42526332	ENSG00000131462	protein_coding	ENST00000681413	42609641	83384.000000	proximity ENSG00000131462:41609641-43609641
chr17:42526181-42526332	17	42526182	42526332	ENSG00000131467	protein_coding	ENST00000933469	42833126	306869.000000	proximity ENSG00000131467:41833126-43833126
chr17:42526181-42526332	17	42526182	42526332	ENSG00000131469	protein_coding	ENST00000589913	42998471	472214.000000	proximity ENSG00000131469:41998471-43998471
chr17:42526181-42526332	17	42526182	42526332	ENSG00000131470	protein_coding	ENST00000253789	42577831	51574.000000	proximity ENSG00000131470:41577831-43577831
chr17:42526181-42526332	17	42526182	42526332	ENSG00000131471	protein_coding	ENST00000308423	42851199	324942.000000	proximity ENSG00000131471:41851199-43851199
chr17:42526181-42526332	17	42526182	42526332	ENSG00000131473	protein_coding	ENST00000884511	41918985	607272.000000	proximity ENSG00000131473:40918985-42918985
chr17:42526181-42526332	17	42526182	42526332	ENSG00000131475	protein_coding	ENST00000253794	42773449	247192.000000	proximity ENSG00000131475:41773449-43773449
chr17:42526181-42526332	17	42526182	42526332	ENSG00000131477	protein_coding	ENST00000589683	42760775	234518.000000	proximity ENSG00000131477:41760775-43760775
chr17:42526181-42526332	17	42526182	42526332	ENSG00000131480	protein_coding	ENST00000253799	42844580	318323.000000	proximity ENSG00000131480:41844580-43844580
chr17:42526181-42526332	17	42526182	42526332	ENSG00000131482	protein_coding	ENST00000253801	42900799	374542.000000	proximity ENSG00000131482:41900799-43900799
chr17:42526181-42526332	17	42526182	42526332	ENSG00000141696	protein_coding	ENST00000914261	41812616	713641.000000	proximity ENSG00000141696:40812616-42812616
chr17:42526181-42526332	17	42526182	42526332	ENSG00000141698	protein_coding	ENST00000435506	41836232	690025.000000	proximity ENSG00000141698:40836232-42836232
chr17:42526181-42526332	17	42526182	42526332	ENSG00000141699	protein_coding	ENST00000309428	42609374	83117.000000	proximity ENSG00000141699:41609374-43609374
chr17:42526181-42526332	17	42526182	42526332	ENSG00000141756	protein_coding	ENST00000914601	41812964	713293.000000	proximity ENSG00000141756:40812964-42812964
chr17:42526181-42526332	17	42526182	42526332	ENSG00000161594	protein_coding	ENST00000959872	41836317	689940.000000	proximity ENSG00000161594:40836317-42836317
chr17:42526181-42526332	17	42526182	42526332	ENSG00000161610	protein_coding	ENST00000293330	42185452	340805.000000	proximity ENSG00000161610:41185452-43185452
chr17:42526181-42526332	17	42526182	42526332	ENSG00000167925	protein_coding	ENST00000301671	42194195	332062.000000	proximity ENSG00000167925:41194195-43194195
chr17:42526181-42526332	17	42526182	42526332	ENSG00000168256	protein_coding	ENST00000307641	42017020	509237.000000	proximity ENSG00000168256:41017020-43017020
chr17:42526181-42526332	17	42526182	42526332	ENSG00000168259	protein_coding	ENST00000590774	42017151	509106.000000	proximity ENSG00000168259:41017151-43017151
chr17:42526181-42526332	17	42526182	42526332	ENSG00000168610	protein_coding	ENST00000943784	42388474	137783.000000	proximity ENSG00000168610:41388474-43388474
chr17:42526181-42526332	17	42526182	42526332	ENSG00000171345	protein_coding	ENST00000361566	41528308	997949.000000	proximity ENSG00000171345:40528308-42528308
chr17:42526181-42526332	17	42526182	42526332	ENSG00000171403	protein_coding	ENST00000246662	41572059	954198.000000	proximity ENSG00000171403:40572059-42572059
chr17:42526181-42526332	17	42526182	42526332	ENSG00000173757	protein_coding	ENST00000698779	42276397	249860.000000	proximity ENSG00000173757:41276397-43276397
chr17:42526181-42526332	17	42526182	42526332	ENSG00000173786	protein_coding	ENST00000393892	41966795	559462.000000	proximity ENSG00000173786:40966795-42966795
chr17:42526181-42526332	17	42526182	42526332	ENSG00000173801	protein_coding	ENST00000885276	41773725	752532.000000	proximity ENSG00000173801:40773725-42773725
chr17:42526181-42526332	17	42526182	42526332	ENSG00000173805	protein_coding	ENST00000393939	41734644	791613.000000	proximity ENSG00000173805:40734644-42734644
chr17:42526181-42526332	17	42526182	42526332	ENSG00000173812	protein_coding	ENST00000469257	41688885	837372.000000	proximity ENSG00000173812:40688885-42688885
chr17:42526181-42526332	17	42526182	42526332	ENSG00000175906	protein_coding	ENST00000320033	43398993	872736.000000	proximity ENSG00000175906:42398993-44398993
chr17:42526181-42526332	17	42526182	42526332	ENSG00000176563	protein_coding	ENST00000588408	42798861	272604.000000	proximity ENSG00000176563:41798861-43798861
chr17:42526181-42526332	17	42526182	42526332	ENSG00000177469	protein_coding	ENST00000357037	42423256	103001.000000	proximity ENSG00000177469:41423256-43423256
chr17:42526181-42526332	17	42526182	42526332	ENSG00000178502	protein_coding	ENST00000319121	41865423	660834.000000	proximity ENSG00000178502:40865423-42865423
chr17:42526181-42526332	17	42526182	42526332	ENSG00000183978	protein_coding	ENST00000328434	42798704	272447.000000	proximity ENSG00000183978:41798704-43798704
chr17:42526181-42526332	17	42526182	42526332	ENSG00000184451	protein_coding	ENST00000591765	42683064	156807.000000	proximity ENSG00000184451:41683064-43683064
chr17:42526181-42526332	17	42526182	42526332	ENSG00000184502	protein_coding	ENST00000329402	41712331	813926.000000	proximity ENSG00000184502:40712331-42712331
chr17:42526181-42526332	17	42526182	42526332	ENSG00000184988	protein_coding	ENST00000959742	43211880	685623.000000	proximity ENSG00000184988:42211880-44211880
chr17:42526181-42526332	17	42526182	42526332	ENSG00000186832	protein_coding	ENST00000301653	41612767	913490.000000	proximity ENSG00000186832:40612767-42612767
chr17:42526181-42526332	17	42526182	42526332	ENSG00000186847	protein_coding	ENST00000167586	41586895	939362.000000	proximity ENSG00000186847:40586895-42586895
chr17:42526181-42526332	17	42526182	42526332	ENSG00000187595	protein_coding	ENST00000692273	42098473	427784.000000	proximity ENSG00000187595:41098473-43098473
chr17:42526181-42526332	17	42526182	42526332	ENSG00000188554	protein_coding	ENST00000955661	43170995	644738.000000	proximity ENSG00000188554:42170995-44170995
chr17:42526181-42526332	17	42526182	42526332	ENSG00000198863	protein_coding	ENST00000361677	42980565	454308.000000	proximity ENSG00000198863:41980565-43980565
chr17:42526181-42526332	17	42526182	42526332	ENSG00000204815	protein_coding	ENST00000377540	41930617	595640.000000	proximity ENSG00000204815:40930617-42930617
chr17:42526181-42526332	17	42526182	42526332	ENSG00000236383	protein_coding	ENST00000615433	43305397	779140.000000	proximity ENSG00000236383:42305397-44305397
chr17:42526181-42526332	17	42526182	42526332	ENSG00000260325	protein_coding	ENST00000565659	42122804	403453.000000	proximity ENSG00000260325:41122804-43122804
chr17:42526181-42526332	17	42526182	42526332	ENSG00000266967	protein_coding	ENST00000935094	42964479	438222.000000	proximity ENSG00000266967:41964479-43964479
chr17:42526181-42526332	17	42526182	42526332	ENSG00000267060	protein_coding	ENST00000916932	42980499	454242.000000	proximity ENSG00000267060:41980499-43980499
chr17:42526181-42526332	17	42526182	42526332	ENSG00000267221	protein_coding	ENST00000858984	42044163	482094.000000	proximity ENSG00000267221:41044163-43044163
chr17:42526181-42526332	17	42526182	42526332	ENSG00000267261	protein_coding	ENST00000592574	42154916	371341.000000	proximity ENSG00000267261:41154916-43154916
chr17:42527341-42527492	17	42527342	42527492	ENSG00000012048	protein_coding	ENST00000618469	43125364	597947.000000	proximity ENSG00000012048:42125364-44125364
chr17:42527341-42527492	17	42527342	42527492	ENSG00000033627	protein_coding	ENST00000703898	42458928	68489.000000	proximity ENSG00000033627:41458928-43458928
chr17:42527341-42527492	17	42527342	42527492	ENSG00000037042	protein_coding	ENST00000854885	42659273	131856.000000	proximity ENSG00000037042:41659273-43659273
chr17:42527341-42527492	17	42527342	42527492	ENSG00000067596	protein_coding	ENST00000262415	43483975	956558.000000	proximity ENSG00000067596:42483975-44483975
chr17:42527341-42527492	17	42527342	42527492	ENSG00000068079	protein_coding	ENST00000438323	43006740	479323.000000	proximity ENSG00000068079:42006740-44006740
chr17:42527341-42527492	17	42527342	42527492	ENSG00000068120	protein_coding	ENST00000393818	42562148	34731.000000	proximity ENSG00000068120:41562148-43562148
chr17:42527341-42527492	17	42527342	42527492	ENSG00000068137	protein_coding	ENST00000591022	42676994	149577.000000	proximity ENSG00000068137:41676994-43676994
chr17:42527341-42527492	17	42527342	42527492	ENSG00000089558	protein_coding	ENST00000264661	42181142	346275.000000	proximity ENSG00000089558:41181142-43181142
chr17:42527341-42527492	17	42527342	42527492	ENSG00000108771	protein_coding	ENST00000900699	42112714	414703.000000	proximity ENSG00000108771:41112714-43112714
chr17:42527341-42527492	17	42527342	42527492	ENSG00000108773	protein_coding	ENST00000873169	42121382	406035.000000	proximity ENSG00000108773:41121382-43121382
chr17:42527341-42527492	17	42527342	42527492	ENSG00000108774	protein_coding	ENST00000949320	42154988	372429.000000	proximity ENSG00000108774:41154988-43154988
chr17:42527341-42527492	17	42527342	42527492	ENSG00000108784	protein_coding	ENST00000963429	42536243	8826.000000	proximity ENSG00000108784:41536243-43536243
chr17:42527341-42527492	17	42527342	42527492	ENSG00000108786	protein_coding	ENST00000585807	42552923	25506.000000	proximity ENSG00000108786:41552923-43552923
chr17:42527341-42527492	17	42527342	42527492	ENSG00000108788	protein_coding	ENST00000246912	42567072	39655.000000	proximity ENSG00000108788:41567072-43567072
chr17:42527341-42527492	17	42527342	42527492	ENSG00000108797	protein_coding	ENST00000264638	42682531	155114.000000	proximity ENSG00000108797:41682531-43682531
chr17:42527341-42527492	17	42527342	42527492	ENSG00000108799	protein_coding	ENST00000939633	42745045	217628.000000	proximity ENSG00000108799:41745045-43745045
chr17:42527341-42527492	17	42527342	42527492	ENSG00000108825	protein_coding	ENST00000421990	42980528	453111.000000	proximity ENSG00000108825:41980528-43980528
chr17:42527341-42527492	17	42527342	42527492	ENSG00000108828	protein_coding	ENST00000867390	43022415	494998.000000	proximity ENSG00000108828:42022415-44022415
chr17:42527341-42527492	17	42527342	42527492	ENSG00000108830	protein_coding	ENST00000587250	43025231	497814.000000	proximity ENSG00000108830:42025231-44025231
chr17:42527341-42527492	17	42527342	42527492	ENSG00000126561	protein_coding	ENST00000345506	42287547	239870.000000	proximity ENSG00000126561:41287547-43287547
chr17:42527341-42527492	17	42527342	42527492	ENSG00000126562	protein_coding	ENST00000246914	42780610	253193.000000	proximity ENSG00000126562:41780610-43780610
chr17:42527341-42527492	17	42527342	42527492	ENSG00000126581	protein_coding	ENST00000893287	42824281	296864.000000	proximity ENSG00000126581:41824281-43824281
chr17:42527341-42527492	17	42527342	42527492	ENSG00000128422	protein_coding	ENST00000862596	41624575	902842.000000	proximity ENSG00000128422:40624575-42624575
chr17:42527341-42527492	17	42527342	42527492	ENSG00000131462	protein_coding	ENST00000681413	42609641	82224.000000	proximity ENSG00000131462:41609641-43609641
chr17:42527341-42527492	17	42527342	42527492	ENSG00000131467	protein_coding	ENST00000933469	42833126	305709.000000	proximity ENSG00000131467:41833126-43833126
chr17:42527341-42527492	17	42527342	42527492	ENSG00000131469	protein_coding	ENST00000589913	42998471	471054.000000	proximity ENSG00000131469:41998471-43998471
chr17:42527341-42527492	17	42527342	42527492	ENSG00000131470	protein_coding	ENST00000253789	42577831	50414.000000	proximity ENSG00000131470:41577831-43577831
chr17:42527341-42527492	17	42527342	42527492	ENSG00000131471	protein_coding	ENST00000308423	42851199	323782.000000	proximity ENSG00000131471:41851199-43851199
chr17:42527341-42527492	17	42527342	42527492	ENSG00000131473	protein_coding	ENST00000884511	41918985	608432.000000	proximity ENSG00000131473:40918985-42918985
chr17:42527341-42527492	17	42527342	42527492	ENSG00000131475	protein_coding	ENST00000253794	42773449	246032.000000	proximity ENSG00000131475:41773449-43773449
chr17:42527341-42527492	17	42527342	42527492	ENSG00000131477	protein_coding	ENST00000589683	42760775	233358.000000	proximity ENSG00000131477:41760775-43760775
chr17:42527341-42527492	17	42527342	42527492	ENSG00000131480	protein_coding	ENST00000253799	42844580	317163.000000	proximity ENSG00000131480:41844580-43844580
chr17:42527341-42527492	17	42527342	42527492	ENSG00000131482	protein_coding	ENST00000253801	42900799	373382.000000	proximity ENSG00000131482:41900799-43900799
chr17:42527341-42527492	17	42527342	42527492	ENSG00000141696	protein_coding	ENST00000914261	41812616	714801.000000	proximity ENSG00000141696:40812616-42812616
chr17:42527341-42527492	17	42527342	42527492	ENSG00000141698	protein_coding	ENST00000435506	41836232	691185.000000	proximity ENSG00000141698:40836232-42836232
chr17:42527341-42527492	17	42527342	42527492	ENSG00000141699	protein_coding	ENST00000309428	42609374	81957.000000	proximity ENSG00000141699:41609374-43609374
chr17:42527341-42527492	17	42527342	42527492	ENSG00000141756	protein_coding	ENST00000914601	41812964	714453.000000	proximity ENSG00000141756:40812964-42812964
chr17:42527341-42527492	17	42527342	42527492	ENSG00000161594	protein_coding	ENST00000959872	41836317	691100.000000	proximity ENSG00000161594:40836317-42836317
chr17:42527341-42527492	17	42527342	42527492	ENSG00000161610	protein_coding	ENST00000293330	42185452	341965.000000	proximity ENSG00000161610:41185452-43185452
chr17:42527341-42527492	17	42527342	42527492	ENSG00000167925	protein_coding	ENST00000301671	42194195	333222.000000	proximity ENSG00000167925:41194195-43194195
chr17:42527341-42527492	17	42527342	42527492	ENSG00000168256	protein_coding	ENST00000307641	42017020	510397.000000	proximity ENSG00000168256:41017020-43017020
chr17:42527341-42527492	17	42527342	42527492	ENSG00000168259	protein_coding	ENST00000590774	42017151	510266.000000	proximity ENSG00000168259:41017151-43017151
chr17:42527341-42527492	17	42527342	42527492	ENSG00000168610	protein_coding	ENST00000943784	42388474	138943.000000	proximity ENSG00000168610:41388474-43388474
chr17:42527341-42527492	17	42527342	42527492	ENSG00000171345	protein_coding	ENST00000361566	41528308	999109.000000	proximity ENSG00000171345:40528308-42528308
chr17:42527341-42527492	17	42527342	42527492	ENSG00000171403	protein_coding	ENST00000246662	41572059	955358.000000	proximity ENSG00000171403:40572059-42572059
chr17:42527341-42527492	17	42527342	42527492	ENSG00000173757	protein_coding	ENST00000698779	42276397	251020.000000	proximity ENSG00000173757:41276397-43276397
chr17:42527341-42527492	17	42527342	42527492	ENSG00000173786	protein_coding	ENST00000393892	41966795	560622.000000	proximity ENSG00000173786:40966795-42966795
chr17:42527341-42527492	17	42527342	42527492	ENSG00000173801	protein_coding	ENST00000885276	41773725	753692.000000	proximity ENSG00000173801:40773725-42773725
chr17:42527341-42527492	17	42527342	42527492	ENSG00000173805	protein_coding	ENST00000393939	41734644	792773.000000	proximity ENSG00000173805:40734644-42734644
chr17:42527341-42527492	17	42527342	42527492	ENSG00000173812	protein_coding	ENST00000469257	41688885	838532.000000	proximity ENSG00000173812:40688885-42688885
chr17:42527341-42527492	17	42527342	42527492	ENSG00000175906	protein_coding	ENST00000320033	43398993	871576.000000	proximity ENSG00000175906:42398993-44398993
chr17:42527341-42527492	17	42527342	42527492	ENSG00000176563	protein_coding	ENST00000588408	42798861	271444.000000	proximity ENSG00000176563:41798861-43798861
chr17:42527341-42527492	17	42527342	42527492	ENSG00000177469	protein_coding	ENST00000357037	42423256	104161.000000	proximity ENSG00000177469:41423256-43423256
chr17:42527341-42527492	17	42527342	42527492	ENSG00000178502	protein_coding	ENST00000319121	41865423	661994.000000	proximity ENSG00000178502:40865423-42865423
chr17:42527341-42527492	17	42527342	42527492	ENSG00000183978	protein_coding	ENST00000328434	42798704	271287.000000	proximity ENSG00000183978:41798704-43798704
chr17:42527341-42527492	17	42527342	42527492	ENSG00000184451	protein_coding	ENST00000591765	42683064	155647.000000	proximity ENSG00000184451:41683064-43683064
chr17:42527341-42527492	17	42527342	42527492	ENSG00000184502	protein_coding	ENST00000329402	41712331	815086.000000	proximity ENSG00000184502:40712331-42712331
chr17:42527341-42527492	17	42527342	42527492	ENSG00000184988	protein_coding	ENST00000959742	43211880	684463.000000	proximity ENSG00000184988:42211880-44211880
chr17:42527341-42527492	17	42527342	42527492	ENSG00000186832	protein_coding	ENST00000301653	41612767	914650.000000	proximity ENSG00000186832:40612767-42612767
chr17:42527341-42527492	17	42527342	42527492	ENSG00000186847	protein_coding	ENST00000167586	41586895	940522.000000	proximity ENSG00000186847:40586895-42586895
chr17:42527341-42527492	17	42527342	42527492	ENSG00000187595	protein_coding	ENST00000692273	42098473	428944.000000	proximity ENSG00000187595:41098473-43098473
chr17:42527341-42527492	17	42527342	42527492	ENSG00000188554	protein_coding	ENST00000955661	43170995	643578.000000	proximity ENSG00000188554:42170995-44170995
chr17:42527341-42527492	17	42527342	42527492	ENSG00000198863	protein_coding	ENST00000361677	42980565	453148.000000	proximity ENSG00000198863:41980565-43980565
chr17:42527341-42527492	17	42527342	42527492	ENSG00000204815	protein_coding	ENST00000377540	41930617	596800.000000	proximity ENSG00000204815:40930617-42930617
chr17:42527341-42527492	17	42527342	42527492	ENSG00000236383	protein_coding	ENST00000615433	43305397	777980.000000	proximity ENSG00000236383:42305397-44305397
chr17:42527341-42527492	17	42527342	42527492	ENSG00000260325	protein_coding	ENST00000565659	42122804	404613.000000	proximity ENSG00000260325:41122804-43122804
chr17:42527341-42527492	17	42527342	42527492	ENSG00000266967	protein_coding	ENST00000935094	42964479	437062.000000	proximity ENSG00000266967:41964479-43964479
chr17:42527341-42527492	17	42527342	42527492	ENSG00000267060	protein_coding	ENST00000916932	42980499	453082.000000	proximity ENSG00000267060:41980499-43980499
chr17:42527341-42527492	17	42527342	42527492	ENSG00000267221	protein_coding	ENST00000858984	42044163	483254.000000	proximity ENSG00000267221:41044163-43044163
chr17:42527341-42527492	17	42527342	42527492	ENSG00000267261	protein_coding	ENST00000592574	42154916	372501.000000	proximity ENSG00000267261:41154916-43154916
chr17:42527521-42527672	17	42527522	42527672	ENSG00000012048	protein_coding	ENST00000618469	43125364	597767.000000	proximity ENSG00000012048:42125364-44125364
chr17:42527521-42527672	17	42527522	42527672	ENSG00000033627	protein_coding	ENST00000703898	42458928	68669.000000	proximity ENSG00000033627:41458928-43458928
chr17:42527521-42527672	17	42527522	42527672	ENSG00000037042	protein_coding	ENST00000854885	42659273	131676.000000	proximity ENSG00000037042:41659273-43659273
chr17:42527521-42527672	17	42527522	42527672	ENSG00000067596	protein_coding	ENST00000262415	43483975	956378.000000	proximity ENSG00000067596:42483975-44483975
chr17:42527521-42527672	17	42527522	42527672	ENSG00000068079	protein_coding	ENST00000438323	43006740	479143.000000	proximity ENSG00000068079:42006740-44006740
chr17:42527521-42527672	17	42527522	42527672	ENSG00000068120	protein_coding	ENST00000393818	42562148	34551.000000	proximity ENSG00000068120:41562148-43562148
chr17:42527521-42527672	17	42527522	42527672	ENSG00000068137	protein_coding	ENST00000591022	42676994	149397.000000	proximity ENSG00000068137:41676994-43676994
chr17:42527521-42527672	17	42527522	42527672	ENSG00000089558	protein_coding	ENST00000264661	42181142	346455.000000	proximity ENSG00000089558:41181142-43181142
chr17:42527521-42527672	17	42527522	42527672	ENSG00000108771	protein_coding	ENST00000900699	42112714	414883.000000	proximity ENSG00000108771:41112714-43112714
chr17:42527521-42527672	17	42527522	42527672	ENSG00000108773	protein_coding	ENST00000873169	42121382	406215.000000	proximity ENSG00000108773:41121382-43121382
chr17:42527521-42527672	17	42527522	42527672	ENSG00000108774	protein_coding	ENST00000949320	42154988	372609.000000	proximity ENSG00000108774:41154988-43154988
chr17:42527521-42527672	17	42527522	42527672	ENSG00000108784	protein_coding	ENST00000963429	42536243	8646.000000	proximity ENSG00000108784:41536243-43536243
chr17:42527521-42527672	17	42527522	42527672	ENSG00000108786	protein_coding	ENST00000585807	42552923	25326.000000	proximity ENSG00000108786:41552923-43552923
chr17:42527521-42527672	17	42527522	42527672	ENSG00000108788	protein_coding	ENST00000246912	42567072	39475.000000	proximity ENSG00000108788:41567072-43567072
chr17:42527521-42527672	17	42527522	42527672	ENSG00000108797	protein_coding	ENST00000264638	42682531	154934.000000	proximity ENSG00000108797:41682531-43682531
chr17:42527521-42527672	17	42527522	42527672	ENSG00000108799	protein_coding	ENST00000939633	42745045	217448.000000	proximity ENSG00000108799:41745045-43745045
chr17:42527521-42527672	17	42527522	42527672	ENSG00000108825	protein_coding	ENST00000421990	42980528	452931.000000	proximity ENSG00000108825:41980528-43980528
chr17:42527521-42527672	17	42527522	42527672	ENSG00000108828	protein_coding	ENST00000867390	43022415	494818.000000	proximity ENSG00000108828:42022415-44022415
chr17:42527521-42527672	17	42527522	42527672	ENSG00000108830	protein_coding	ENST00000587250	43025231	497634.000000	proximity ENSG00000108830:42025231-44025231
chr17:42527521-42527672	17	42527522	42527672	ENSG00000126561	protein_coding	ENST00000345506	42287547	240050.000000	proximity ENSG00000126561:41287547-43287547
chr17:42527521-42527672	17	42527522	42527672	ENSG00000126562	protein_coding	ENST00000246914	42780610	253013.000000	proximity ENSG00000126562:41780610-43780610
chr17:42527521-42527672	17	42527522	42527672	ENSG00000126581	protein_coding	ENST00000893287	42824281	296684.000000	proximity ENSG00000126581:41824281-43824281
chr17:42527521-42527672	17	42527522	42527672	ENSG00000128422	protein_coding	ENST00000862596	41624575	903022.000000	proximity ENSG00000128422:40624575-42624575
chr17:42527521-42527672	17	42527522	42527672	ENSG00000131462	protein_coding	ENST00000681413	42609641	82044.000000	proximity ENSG00000131462:41609641-43609641
chr17:42527521-42527672	17	42527522	42527672	ENSG00000131467	protein_coding	ENST00000933469	42833126	305529.000000	proximity ENSG00000131467:41833126-43833126
chr17:42527521-42527672	17	42527522	42527672	ENSG00000131469	protein_coding	ENST00000589913	42998471	470874.000000	proximity ENSG00000131469:41998471-43998471
chr17:42527521-42527672	17	42527522	42527672	ENSG00000131470	protein_coding	ENST00000253789	42577831	50234.000000	proximity ENSG00000131470:41577831-43577831
chr17:42527521-42527672	17	42527522	42527672	ENSG00000131471	protein_coding	ENST00000308423	42851199	323602.000000	proximity ENSG00000131471:41851199-43851199
chr17:42527521-42527672	17	42527522	42527672	ENSG00000131473	protein_coding	ENST00000884511	41918985	608612.000000	proximity ENSG00000131473:40918985-42918985
chr17:42527521-42527672	17	42527522	42527672	ENSG00000131475	protein_coding	ENST00000253794	42773449	245852.000000	proximity ENSG00000131475:41773449-43773449
chr17:42527521-42527672	17	42527522	42527672	ENSG00000131477	protein_coding	ENST00000589683	42760775	233178.000000	proximity ENSG00000131477:41760775-43760775
chr17:42527521-42527672	17	42527522	42527672	ENSG00000131480	protein_coding	ENST00000253799	42844580	316983.000000	proximity ENSG00000131480:41844580-43844580
chr17:42527521-42527672	17	42527522	42527672	ENSG00000131482	protein_coding	ENST00000253801	42900799	373202.000000	proximity ENSG00000131482:41900799-43900799
chr17:42527521-42527672	17	42527522	42527672	ENSG00000141696	protein_coding	ENST00000914261	41812616	714981.000000	proximity ENSG00000141696:40812616-42812616
chr17:42527521-42527672	17	42527522	42527672	ENSG00000141698	protein_coding	ENST00000435506	41836232	691365.000000	proximity ENSG00000141698:40836232-42836232
chr17:42527521-42527672	17	42527522	42527672	ENSG00000141699	protein_coding	ENST00000309428	42609374	81777.000000	proximity ENSG00000141699:41609374-43609374
chr17:42527521-42527672	17	42527522	42527672	ENSG00000141756	protein_coding	ENST00000914601	41812964	714633.000000	proximity ENSG00000141756:40812964-42812964
chr17:42527521-42527672	17	42527522	42527672	ENSG00000161594	protein_coding	ENST00000959872	41836317	691280.000000	proximity ENSG00000161594:40836317-42836317
chr17:42527521-42527672	17	42527522	42527672	ENSG00000161610	protein_coding	ENST00000293330	42185452	342145.000000	proximity ENSG00000161610:41185452-43185452
chr17:42527521-42527672	17	42527522	42527672	ENSG00000167925	protein_coding	ENST00000301671	42194195	333402.000000	proximity ENSG00000167925:41194195-43194195
chr17:42527521-42527672	17	42527522	42527672	ENSG00000168256	protein_coding	ENST00000307641	42017020	510577.000000	proximity ENSG00000168256:41017020-43017020
chr17:42527521-42527672	17	42527522	42527672	ENSG00000168259	protein_coding	ENST00000590774	42017151	510446.000000	proximity ENSG00000168259:41017151-43017151
chr17:42527521-42527672	17	42527522	42527672	ENSG00000168610	protein_coding	ENST00000943784	42388474	139123.000000	proximity ENSG00000168610:41388474-43388474
chr17:42527521-42527672	17	42527522	42527672	ENSG00000171345	protein_coding	ENST00000361566	41528308	999289.000000	proximity ENSG00000171345:40528308-42528308
chr17:42527521-42527672	17	42527522	42527672	ENSG00000171403	protein_coding	ENST00000246662	41572059	955538.000000	proximity ENSG00000171403:40572059-42572059
chr17:42527521-42527672	17	42527522	42527672	ENSG00000173757	protein_coding	ENST00000698779	42276397	251200.000000	proximity ENSG00000173757:41276397-43276397
chr17:42527521-42527672	17	42527522	42527672	ENSG00000173786	protein_coding	ENST00000393892	41966795	560802.000000	proximity ENSG00000173786:40966795-42966795
chr17:42527521-42527672	17	42527522	42527672	ENSG00000173801	protein_coding	ENST00000885276	41773725	753872.000000	proximity ENSG00000173801:40773725-42773725
chr17:42527521-42527672	17	42527522	42527672	ENSG00000173805	protein_coding	ENST00000393939	41734644	792953.000000	proximity ENSG00000173805:40734644-42734644
chr17:42527521-42527672	17	42527522	42527672	ENSG00000173812	protein_coding	ENST00000469257	41688885	838712.000000	proximity ENSG00000173812:40688885-42688885
chr17:42527521-42527672	17	42527522	42527672	ENSG00000175906	protein_coding	ENST00000320033	43398993	871396.000000	proximity ENSG00000175906:42398993-44398993
chr17:42527521-42527672	17	42527522	42527672	ENSG00000176563	protein_coding	ENST00000588408	42798861	271264.000000	proximity ENSG00000176563:41798861-43798861
chr17:42527521-42527672	17	42527522	42527672	ENSG00000177469	protein_coding	ENST00000357037	42423256	104341.000000	proximity ENSG00000177469:41423256-43423256
chr17:42527521-42527672	17	42527522	42527672	ENSG00000178502	protein_coding	ENST00000319121	41865423	662174.000000	proximity ENSG00000178502:40865423-42865423
chr17:42527521-42527672	17	42527522	42527672	ENSG00000183978	protein_coding	ENST00000328434	42798704	271107.000000	proximity ENSG00000183978:41798704-43798704
chr17:42527521-42527672	17	42527522	42527672	ENSG00000184451	protein_coding	ENST00000591765	42683064	155467.000000	proximity ENSG00000184451:41683064-43683064
chr17:42527521-42527672	17	42527522	42527672	ENSG00000184502	protein_coding	ENST00000329402	41712331	815266.000000	proximity ENSG00000184502:40712331-42712331
chr17:42527521-42527672	17	42527522	42527672	ENSG00000184988	protein_coding	ENST00000959742	43211880	684283.000000	proximity ENSG00000184988:42211880-44211880
chr17:42527521-42527672	17	42527522	42527672	ENSG00000186832	protein_coding	ENST00000301653	41612767	914830.000000	proximity ENSG00000186832:40612767-42612767
chr17:42527521-42527672	17	42527522	42527672	ENSG00000186847	protein_coding	ENST00000167586	41586895	940702.000000	proximity ENSG00000186847:40586895-42586895
chr17:42527521-42527672	17	42527522	42527672	ENSG00000187595	protein_coding	ENST00000692273	42098473	429124.000000	proximity ENSG00000187595:41098473-43098473
chr17:42527521-42527672	17	42527522	42527672	ENSG00000188554	protein_coding	ENST00000955661	43170995	643398.000000	proximity ENSG00000188554:42170995-44170995
chr17:42527521-42527672	17	42527522	42527672	ENSG00000198863	protein_coding	ENST00000361677	42980565	452968.000000	proximity ENSG00000198863:41980565-43980565
chr17:42527521-42527672	17	42527522	42527672	ENSG00000204815	protein_coding	ENST00000377540	41930617	596980.000000	proximity ENSG00000204815:40930617-42930617
chr17:42527521-42527672	17	42527522	42527672	ENSG00000236383	protein_coding	ENST00000615433	43305397	777800.000000	proximity ENSG00000236383:42305397-44305397
chr17:42527521-42527672	17	42527522	42527672	ENSG00000260325	protein_coding	ENST00000565659	42122804	404793.000000	proximity ENSG00000260325:41122804-43122804
chr17:42527521-42527672	17	42527522	42527672	ENSG00000266967	protein_coding	ENST00000935094	42964479	436882.000000	proximity ENSG00000266967:41964479-43964479
chr17:42527521-42527672	17	42527522	42527672	ENSG00000267060	protein_coding	ENST00000916932	42980499	452902.000000	proximity ENSG00000267060:41980499-43980499
chr17:42527521-42527672	17	42527522	42527672	ENSG00000267221	protein_coding	ENST00000858984	42044163	483434.000000	proximity ENSG00000267221:41044163-43044163
chr17:42527521-42527672	17	42527522	42527672	ENSG00000267261	protein_coding	ENST00000592574	42154916	372681.000000	proximity ENSG00000267261:41154916-43154916
chr17:42529961-42530112	17	42529962	42530112	ENSG00000012048	protein_coding	ENST00000618469	43125364	595327.000000	proximity ENSG00000012048:42125364-44125364
chr17:42529961-42530112	17	42529962	42530112	ENSG00000033627	protein_coding	ENST00000703898	42458928	71109.000000	proximity ENSG00000033627:41458928-43458928
chr17:42529961-42530112	17	42529962	42530112	ENSG00000037042	protein_coding	ENST00000854885	42659273	129236.000000	proximity ENSG00000037042:41659273-43659273
chr17:42529961-42530112	17	42529962	42530112	ENSG00000067596	protein_coding	ENST00000262415	43483975	953938.000000	proximity ENSG00000067596:42483975-44483975
chr17:42529961-42530112	17	42529962	42530112	ENSG00000068079	protein_coding	ENST00000438323	43006740	476703.000000	proximity ENSG00000068079:42006740-44006740
chr17:42529961-42530112	17	42529962	42530112	ENSG00000068120	protein_coding	ENST00000393818	42562148	32111.000000	proximity ENSG00000068120:41562148-43562148
chr17:42529961-42530112	17	42529962	42530112	ENSG00000068137	protein_coding	ENST00000591022	42676994	146957.000000	proximity ENSG00000068137:41676994-43676994
chr17:42529961-42530112	17	42529962	42530112	ENSG00000089558	protein_coding	ENST00000264661	42181142	348895.000000	proximity ENSG00000089558:41181142-43181142
chr17:42529961-42530112	17	42529962	42530112	ENSG00000108771	protein_coding	ENST00000900699	42112714	417323.000000	proximity ENSG00000108771:41112714-43112714
chr17:42529961-42530112	17	42529962	42530112	ENSG00000108773	protein_coding	ENST00000873169	42121382	408655.000000	proximity ENSG00000108773:41121382-43121382
chr17:42529961-42530112	17	42529962	42530112	ENSG00000108774	protein_coding	ENST00000949320	42154988	375049.000000	proximity ENSG00000108774:41154988-43154988
chr17:42529961-42530112	17	42529962	42530112	ENSG00000108784	protein_coding	ENST00000963429	42536243	6206.000000	proximity ENSG00000108784:41536243-43536243
chr17:42529961-42530112	17	42529962	42530112	ENSG00000108786	protein_coding	ENST00000585807	42552923	22886.000000	proximity ENSG00000108786:41552923-43552923
chr17:42529961-42530112	17	42529962	42530112	ENSG00000108788	protein_coding	ENST00000246912	42567072	37035.000000	proximity ENSG00000108788:41567072-43567072
chr17:42529961-42530112	17	42529962	42530112	ENSG00000108797	protein_coding	ENST00000264638	42682531	152494.000000	proximity ENSG00000108797:41682531-43682531
chr17:42529961-42530112	17	42529962	42530112	ENSG00000108799	protein_coding	ENST00000939633	42745045	215008.000000	proximity ENSG00000108799:41745045-43745045
chr17:42529961-42530112	17	42529962	42530112	ENSG00000108825	protein_coding	ENST00000421990	42980528	450491.000000	proximity ENSG00000108825:41980528-43980528
chr17:42529961-42530112	17	42529962	42530112	ENSG00000108828	protein_coding	ENST00000867390	43022415	492378.000000	proximity ENSG00000108828:42022415-44022415
chr17:42529961-42530112	17	42529962	42530112	ENSG00000108830	protein_coding	ENST00000587250	43025231	495194.000000	proximity ENSG00000108830:42025231-44025231
chr17:42529961-42530112	17	42529962	42530112	ENSG00000126561	protein_coding	ENST00000345506	42287547	242490.000000	proximity ENSG00000126561:41287547-43287547
chr17:42529961-42530112	17	42529962	42530112	ENSG00000126562	protein_coding	ENST00000246914	42780610	250573.000000	proximity ENSG00000126562:41780610-43780610
chr17:42529961-42530112	17	42529962	42530112	ENSG00000126581	protein_coding	ENST00000893287	42824281	294244.000000	proximity ENSG00000126581:41824281-43824281
chr17:42529961-42530112	17	42529962	42530112	ENSG00000128422	protein_coding	ENST00000862596	41624575	905462.000000	proximity ENSG00000128422:40624575-42624575
chr17:42529961-42530112	17	42529962	42530112	ENSG00000131462	protein_coding	ENST00000681413	42609641	79604.000000	proximity ENSG00000131462:41609641-43609641
chr17:42529961-42530112	17	42529962	42530112	ENSG00000131467	protein_coding	ENST00000933469	42833126	303089.000000	proximity ENSG00000131467:41833126-43833126
chr17:42529961-42530112	17	42529962	42530112	ENSG00000131469	protein_coding	ENST00000589913	42998471	468434.000000	proximity ENSG00000131469:41998471-43998471
chr17:42529961-42530112	17	42529962	42530112	ENSG00000131470	protein_coding	ENST00000253789	42577831	47794.000000	proximity ENSG00000131470:41577831-43577831
chr17:42529961-42530112	17	42529962	42530112	ENSG00000131471	protein_coding	ENST00000308423	42851199	321162.000000	proximity ENSG00000131471:41851199-43851199
chr17:42529961-42530112	17	42529962	42530112	ENSG00000131473	protein_coding	ENST00000884511	41918985	611052.000000	proximity ENSG00000131473:40918985-42918985
chr17:42529961-42530112	17	42529962	42530112	ENSG00000131475	protein_coding	ENST00000253794	42773449	243412.000000	proximity ENSG00000131475:41773449-43773449
chr17:42529961-42530112	17	42529962	42530112	ENSG00000131477	protein_coding	ENST00000589683	42760775	230738.000000	proximity ENSG00000131477:41760775-43760775
chr17:42529961-42530112	17	42529962	42530112	ENSG00000131480	protein_coding	ENST00000253799	42844580	314543.000000	proximity ENSG00000131480:41844580-43844580
chr17:42529961-42530112	17	42529962	42530112	ENSG00000131482	protein_coding	ENST00000253801	42900799	370762.000000	proximity ENSG00000131482:41900799-43900799
chr17:42529961-42530112	17	42529962	42530112	ENSG00000141696	protein_coding	ENST00000914261	41812616	717421.000000	proximity ENSG00000141696:40812616-42812616
chr17:42529961-42530112	17	42529962	42530112	ENSG00000141698	protein_coding	ENST00000435506	41836232	693805.000000	proximity ENSG00000141698:40836232-42836232
chr17:42529961-42530112	17	42529962	42530112	ENSG00000141699	protein_coding	ENST00000309428	42609374	79337.000000	proximity ENSG00000141699:41609374-43609374
chr17:42529961-42530112	17	42529962	42530112	ENSG00000141756	protein_coding	ENST00000914601	41812964	717073.000000	proximity ENSG00000141756:40812964-42812964
chr17:42529961-42530112	17	42529962	42530112	ENSG00000161594	protein_coding	ENST00000959872	41836317	693720.000000	proximity ENSG00000161594:40836317-42836317
chr17:42529961-42530112	17	42529962	42530112	ENSG00000161610	protein_coding	ENST00000293330	42185452	344585.000000	proximity ENSG00000161610:41185452-43185452
chr17:42529961-42530112	17	42529962	42530112	ENSG00000167925	protein_coding	ENST00000301671	42194195	335842.000000	proximity ENSG00000167925:41194195-43194195
chr17:42529961-42530112	17	42529962	42530112	ENSG00000168256	protein_coding	ENST00000307641	42017020	513017.000000	proximity ENSG00000168256:41017020-43017020
chr17:42529961-42530112	17	42529962	42530112	ENSG00000168259	protein_coding	ENST00000590774	42017151	512886.000000	proximity ENSG00000168259:41017151-43017151
chr17:42529961-42530112	17	42529962	42530112	ENSG00000168610	protein_coding	ENST00000943784	42388474	141563.000000	proximity ENSG00000168610:41388474-43388474
chr17:42529961-42530112	17	42529962	42530112	ENSG00000171403	protein_coding	ENST00000246662	41572059	957978.000000	proximity ENSG00000171403:40572059-42572059
chr17:42529961-42530112	17	42529962	42530112	ENSG00000173757	protein_coding	ENST00000698779	42276397	253640.000000	proximity ENSG00000173757:41276397-43276397
chr17:42529961-42530112	17	42529962	42530112	ENSG00000173786	protein_coding	ENST00000393892	41966795	563242.000000	proximity ENSG00000173786:40966795-42966795
chr17:42529961-42530112	17	42529962	42530112	ENSG00000173801	protein_coding	ENST00000885276	41773725	756312.000000	proximity ENSG00000173801:40773725-42773725
chr17:42529961-42530112	17	42529962	42530112	ENSG00000173805	protein_coding	ENST00000393939	41734644	795393.000000	proximity ENSG00000173805:40734644-42734644
chr17:42529961-42530112	17	42529962	42530112	ENSG00000173812	protein_coding	ENST00000469257	41688885	841152.000000	proximity ENSG00000173812:40688885-42688885
chr17:42529961-42530112	17	42529962	42530112	ENSG00000175906	protein_coding	ENST00000320033	43398993	868956.000000	proximity ENSG00000175906:42398993-44398993
chr17:42529961-42530112	17	42529962	42530112	ENSG00000176563	protein_coding	ENST00000588408	42798861	268824.000000	proximity ENSG00000176563:41798861-43798861
chr17:42529961-42530112	17	42529962	42530112	ENSG00000177469	protein_coding	ENST00000357037	42423256	106781.000000	proximity ENSG00000177469:41423256-43423256
chr17:42529961-42530112	17	42529962	42530112	ENSG00000178502	protein_coding	ENST00000319121	41865423	664614.000000	proximity ENSG00000178502:40865423-42865423
chr17:42529961-42530112	17	42529962	42530112	ENSG00000183978	protein_coding	ENST00000328434	42798704	268667.000000	proximity ENSG00000183978:41798704-43798704
chr17:42529961-42530112	17	42529962	42530112	ENSG00000184451	protein_coding	ENST00000591765	42683064	153027.000000	proximity ENSG00000184451:41683064-43683064
chr17:42529961-42530112	17	42529962	42530112	ENSG00000184502	protein_coding	ENST00000329402	41712331	817706.000000	proximity ENSG00000184502:40712331-42712331
chr17:42529961-42530112	17	42529962	42530112	ENSG00000184988	protein_coding	ENST00000959742	43211880	681843.000000	proximity ENSG00000184988:42211880-44211880
chr17:42529961-42530112	17	42529962	42530112	ENSG00000186832	protein_coding	ENST00000301653	41612767	917270.000000	proximity ENSG00000186832:40612767-42612767
chr17:42529961-42530112	17	42529962	42530112	ENSG00000186847	protein_coding	ENST00000167586	41586895	943142.000000	proximity ENSG00000186847:40586895-42586895
chr17:42529961-42530112	17	42529962	42530112	ENSG00000187595	protein_coding	ENST00000692273	42098473	431564.000000	proximity ENSG00000187595:41098473-43098473
chr17:42529961-42530112	17	42529962	42530112	ENSG00000188554	protein_coding	ENST00000955661	43170995	640958.000000	proximity ENSG00000188554:42170995-44170995
chr17:42529961-42530112	17	42529962	42530112	ENSG00000198863	protein_coding	ENST00000361677	42980565	450528.000000	proximity ENSG00000198863:41980565-43980565
chr17:42529961-42530112	17	42529962	42530112	ENSG00000204815	protein_coding	ENST00000377540	41930617	599420.000000	proximity ENSG00000204815:40930617-42930617
chr17:42529961-42530112	17	42529962	42530112	ENSG00000236383	protein_coding	ENST00000615433	43305397	775360.000000	proximity ENSG00000236383:42305397-44305397
chr17:42529961-42530112	17	42529962	42530112	ENSG00000260325	protein_coding	ENST00000565659	42122804	407233.000000	proximity ENSG00000260325:41122804-43122804
chr17:42529961-42530112	17	42529962	42530112	ENSG00000266967	protein_coding	ENST00000935094	42964479	434442.000000	proximity ENSG00000266967:41964479-43964479
chr17:42529961-42530112	17	42529962	42530112	ENSG00000267060	protein_coding	ENST00000916932	42980499	450462.000000	proximity ENSG00000267060:41980499-43980499
chr17:42529961-42530112	17	42529962	42530112	ENSG00000267221	protein_coding	ENST00000858984	42044163	485874.000000	proximity ENSG00000267221:41044163-43044163
chr17:42529961-42530112	17	42529962	42530112	ENSG00000267261	protein_coding	ENST00000592574	42154916	375121.000000	proximity ENSG00000267261:41154916-43154916
chr17:42530361-42530512	17	42530362	42530512	ENSG00000012048	protein_coding	ENST00000618469	43125364	594927.000000	proximity ENSG00000012048:42125364-44125364
chr17:42530361-42530512	17	42530362	42530512	ENSG00000033627	protein_coding	ENST00000703898	42458928	71509.000000	proximity ENSG00000033627:41458928-43458928
chr17:42530361-42530512	17	42530362	42530512	ENSG00000037042	protein_coding	ENST00000854885	42659273	128836.000000	proximity ENSG00000037042:41659273-43659273
chr17:42530361-42530512	17	42530362	42530512	ENSG00000067596	protein_coding	ENST00000262415	43483975	953538.000000	proximity ENSG00000067596:42483975-44483975
chr17:42530361-42530512	17	42530362	42530512	ENSG00000068079	protein_coding	ENST00000438323	43006740	476303.000000	proximity ENSG00000068079:42006740-44006740
chr17:42530361-42530512	17	42530362	42530512	ENSG00000068120	protein_coding	ENST00000393818	42562148	31711.000000	proximity ENSG00000068120:41562148-43562148
chr17:42530361-42530512	17	42530362	42530512	ENSG00000068137	protein_coding	ENST00000591022	42676994	146557.000000	proximity ENSG00000068137:41676994-43676994
chr17:42530361-42530512	17	42530362	42530512	ENSG00000089558	protein_coding	ENST00000264661	42181142	349295.000000	proximity ENSG00000089558:41181142-43181142
chr17:42530361-42530512	17	42530362	42530512	ENSG00000108771	protein_coding	ENST00000900699	42112714	417723.000000	proximity ENSG00000108771:41112714-43112714
chr17:42530361-42530512	17	42530362	42530512	ENSG00000108773	protein_coding	ENST00000873169	42121382	409055.000000	proximity ENSG00000108773:41121382-43121382
chr17:42530361-42530512	17	42530362	42530512	ENSG00000108774	protein_coding	ENST00000949320	42154988	375449.000000	proximity ENSG00000108774:41154988-43154988
chr17:42530361-42530512	17	42530362	42530512	ENSG00000108784	protein_coding	ENST00000963429	42536243	5806.000000	proximity ENSG00000108784:41536243-43536243
chr17:42530361-42530512	17	42530362	42530512	ENSG00000108786	protein_coding	ENST00000585807	42552923	22486.000000	proximity ENSG00000108786:41552923-43552923
chr17:42530361-42530512	17	42530362	42530512	ENSG00000108788	protein_coding	ENST00000246912	42567072	36635.000000	proximity ENSG00000108788:41567072-43567072
chr17:42530361-42530512	17	42530362	42530512	ENSG00000108797	protein_coding	ENST00000264638	42682531	152094.000000	proximity ENSG00000108797:41682531-43682531
chr17:42530361-42530512	17	42530362	42530512	ENSG00000108799	protein_coding	ENST00000939633	42745045	214608.000000	proximity ENSG00000108799:41745045-43745045
chr17:42530361-42530512	17	42530362	42530512	ENSG00000108825	protein_coding	ENST00000421990	42980528	450091.000000	proximity ENSG00000108825:41980528-43980528
chr17:42530361-42530512	17	42530362	42530512	ENSG00000108828	protein_coding	ENST00000867390	43022415	491978.000000	proximity ENSG00000108828:42022415-44022415
chr17:42530361-42530512	17	42530362	42530512	ENSG00000108830	protein_coding	ENST00000587250	43025231	494794.000000	proximity ENSG00000108830:42025231-44025231
chr17:42530361-42530512	17	42530362	42530512	ENSG00000126561	protein_coding	ENST00000345506	42287547	242890.000000	proximity ENSG00000126561:41287547-43287547
chr17:42530361-42530512	17	42530362	42530512	ENSG00000126562	protein_coding	ENST00000246914	42780610	250173.000000	proximity ENSG00000126562:41780610-43780610
chr17:42530361-42530512	17	42530362	42530512	ENSG00000126581	protein_coding	ENST00000893287	42824281	293844.000000	proximity ENSG00000126581:41824281-43824281
chr17:42530361-42530512	17	42530362	42530512	ENSG00000128422	protein_coding	ENST00000862596	41624575	905862.000000	proximity ENSG00000128422:40624575-42624575
chr17:42530361-42530512	17	42530362	42530512	ENSG00000131462	protein_coding	ENST00000681413	42609641	79204.000000	proximity ENSG00000131462:41609641-43609641
chr17:42530361-42530512	17	42530362	42530512	ENSG00000131467	protein_coding	ENST00000933469	42833126	302689.000000	proximity ENSG00000131467:41833126-43833126
chr17:42530361-42530512	17	42530362	42530512	ENSG00000131469	protein_coding	ENST00000589913	42998471	468034.000000	proximity ENSG00000131469:41998471-43998471
chr17:42530361-42530512	17	42530362	42530512	ENSG00000131470	protein_coding	ENST00000253789	42577831	47394.000000	proximity ENSG00000131470:41577831-43577831
chr17:42530361-42530512	17	42530362	42530512	ENSG00000131471	protein_coding	ENST00000308423	42851199	320762.000000	proximity ENSG00000131471:41851199-43851199
chr17:42530361-42530512	17	42530362	42530512	ENSG00000131473	protein_coding	ENST00000884511	41918985	611452.000000	proximity ENSG00000131473:40918985-42918985
chr17:42530361-42530512	17	42530362	42530512	ENSG00000131475	protein_coding	ENST00000253794	42773449	243012.000000	proximity ENSG00000131475:41773449-43773449
chr17:42530361-42530512	17	42530362	42530512	ENSG00000131477	protein_coding	ENST00000589683	42760775	230338.000000	proximity ENSG00000131477:41760775-43760775
chr17:42530361-42530512	17	42530362	42530512	ENSG00000131480	protein_coding	ENST00000253799	42844580	314143.000000	proximity ENSG00000131480:41844580-43844580
chr17:42530361-42530512	17	42530362	42530512	ENSG00000131482	protein_coding	ENST00000253801	42900799	370362.000000	proximity ENSG00000131482:41900799-43900799
chr17:42530361-42530512	17	42530362	42530512	ENSG00000141696	protein_coding	ENST00000914261	41812616	717821.000000	proximity ENSG00000141696:40812616-42812616
chr17:42530361-42530512	17	42530362	42530512	ENSG00000141698	protein_coding	ENST00000435506	41836232	694205.000000	proximity ENSG00000141698:40836232-42836232
chr17:42530361-42530512	17	42530362	42530512	ENSG00000141699	protein_coding	ENST00000309428	42609374	78937.000000	proximity ENSG00000141699:41609374-43609374
chr17:42530361-42530512	17	42530362	42530512	ENSG00000141756	protein_coding	ENST00000914601	41812964	717473.000000	proximity ENSG00000141756:40812964-42812964
chr17:42530361-42530512	17	42530362	42530512	ENSG00000161594	protein_coding	ENST00000959872	41836317	694120.000000	proximity ENSG00000161594:40836317-42836317
chr17:42530361-42530512	17	42530362	42530512	ENSG00000161610	protein_coding	ENST00000293330	42185452	344985.000000	proximity ENSG00000161610:41185452-43185452
chr17:42530361-42530512	17	42530362	42530512	ENSG00000167925	protein_coding	ENST00000301671	42194195	336242.000000	proximity ENSG00000167925:41194195-43194195
chr17:42530361-42530512	17	42530362	42530512	ENSG00000168256	protein_coding	ENST00000307641	42017020	513417.000000	proximity ENSG00000168256:41017020-43017020
chr17:42530361-42530512	17	42530362	42530512	ENSG00000168259	protein_coding	ENST00000590774	42017151	513286.000000	proximity ENSG00000168259:41017151-43017151
chr17:42530361-42530512	17	42530362	42530512	ENSG00000168610	protein_coding	ENST00000943784	42388474	141963.000000	proximity ENSG00000168610:41388474-43388474
chr17:42530361-42530512	17	42530362	42530512	ENSG00000171403	protein_coding	ENST00000246662	41572059	958378.000000	proximity ENSG00000171403:40572059-42572059
chr17:42530361-42530512	17	42530362	42530512	ENSG00000173757	protein_coding	ENST00000698779	42276397	254040.000000	proximity ENSG00000173757:41276397-43276397
chr17:42530361-42530512	17	42530362	42530512	ENSG00000173786	protein_coding	ENST00000393892	41966795	563642.000000	proximity ENSG00000173786:40966795-42966795
chr17:42530361-42530512	17	42530362	42530512	ENSG00000173801	protein_coding	ENST00000885276	41773725	756712.000000	proximity ENSG00000173801:40773725-42773725
chr17:42530361-42530512	17	42530362	42530512	ENSG00000173805	protein_coding	ENST00000393939	41734644	795793.000000	proximity ENSG00000173805:40734644-42734644
chr17:42530361-42530512	17	42530362	42530512	ENSG00000173812	protein_coding	ENST00000469257	41688885	841552.000000	proximity ENSG00000173812:40688885-42688885
chr17:42530361-42530512	17	42530362	42530512	ENSG00000175906	protein_coding	ENST00000320033	43398993	868556.000000	proximity ENSG00000175906:42398993-44398993
chr17:42530361-42530512	17	42530362	42530512	ENSG00000176563	protein_coding	ENST00000588408	42798861	268424.000000	proximity ENSG00000176563:41798861-43798861
chr17:42530361-42530512	17	42530362	42530512	ENSG00000177469	protein_coding	ENST00000357037	42423256	107181.000000	proximity ENSG00000177469:41423256-43423256
chr17:42530361-42530512	17	42530362	42530512	ENSG00000178502	protein_coding	ENST00000319121	41865423	665014.000000	proximity ENSG00000178502:40865423-42865423
chr17:42530361-42530512	17	42530362	42530512	ENSG00000183978	protein_coding	ENST00000328434	42798704	268267.000000	proximity ENSG00000183978:41798704-43798704
chr17:42530361-42530512	17	42530362	42530512	ENSG00000184451	protein_coding	ENST00000591765	42683064	152627.000000	proximity ENSG00000184451:41683064-43683064
chr17:42530361-42530512	17	42530362	42530512	ENSG00000184502	protein_coding	ENST00000329402	41712331	818106.000000	proximity ENSG00000184502:40712331-42712331
chr17:42530361-42530512	17	42530362	42530512	ENSG00000184988	protein_coding	ENST00000959742	43211880	681443.000000	proximity ENSG00000184988:42211880-44211880
chr17:42530361-42530512	17	42530362	42530512	ENSG00000186832	protein_coding	ENST00000301653	41612767	917670.000000	proximity ENSG00000186832:40612767-42612767
chr17:42530361-42530512	17	42530362	42530512	ENSG00000186847	protein_coding	ENST00000167586	41586895	943542.000000	proximity ENSG00000186847:40586895-42586895
chr17:42530361-42530512	17	42530362	42530512	ENSG00000187595	protein_coding	ENST00000692273	42098473	431964.000000	proximity ENSG00000187595:41098473-43098473
chr17:42530361-42530512	17	42530362	42530512	ENSG00000188554	protein_coding	ENST00000955661	43170995	640558.000000	proximity ENSG00000188554:42170995-44170995
chr17:42530361-42530512	17	42530362	42530512	ENSG00000198863	protein_coding	ENST00000361677	42980565	450128.000000	proximity ENSG00000198863:41980565-43980565
chr17:42530361-42530512	17	42530362	42530512	ENSG00000204815	protein_coding	ENST00000377540	41930617	599820.000000	proximity ENSG00000204815:40930617-42930617
chr17:42530361-42530512	17	42530362	42530512	ENSG00000236383	protein_coding	ENST00000615433	43305397	774960.000000	proximity ENSG00000236383:42305397-44305397
chr17:42530361-42530512	17	42530362	42530512	ENSG00000260325	protein_coding	ENST00000565659	42122804	407633.000000	proximity ENSG00000260325:41122804-43122804
chr17:42530361-42530512	17	42530362	42530512	ENSG00000266967	protein_coding	ENST00000935094	42964479	434042.000000	proximity ENSG00000266967:41964479-43964479
chr17:42530361-42530512	17	42530362	42530512	ENSG00000267060	protein_coding	ENST00000916932	42980499	450062.000000	proximity ENSG00000267060:41980499-43980499
chr17:42530361-42530512	17	42530362	42530512	ENSG00000267221	protein_coding	ENST00000858984	42044163	486274.000000	proximity ENSG00000267221:41044163-43044163
chr17:42530361-42530512	17	42530362	42530512	ENSG00000267261	protein_coding	ENST00000592574	42154916	375521.000000	proximity ENSG00000267261:41154916-43154916
chr17:42530921-42531072	17	42530922	42531072	ENSG00000012048	protein_coding	ENST00000618469	43125364	594367.000000	proximity ENSG00000012048:42125364-44125364
chr17:42530921-42531072	17	42530922	42531072	ENSG00000033627	protein_coding	ENST00000703898	42458928	72069.000000	proximity ENSG00000033627:41458928-43458928
chr17:42530921-42531072	17	42530922	42531072	ENSG00000037042	protein_coding	ENST00000854885	42659273	128276.000000	proximity ENSG00000037042:41659273-43659273
chr17:42530921-42531072	17	42530922	42531072	ENSG00000067596	protein_coding	ENST00000262415	43483975	952978.000000	proximity ENSG00000067596:42483975-44483975
chr17:42530921-42531072	17	42530922	42531072	ENSG00000068079	protein_coding	ENST00000438323	43006740	475743.000000	proximity ENSG00000068079:42006740-44006740
chr17:42530921-42531072	17	42530922	42531072	ENSG00000068120	protein_coding	ENST00000393818	42562148	31151.000000	proximity ENSG00000068120:41562148-43562148
chr17:42530921-42531072	17	42530922	42531072	ENSG00000068137	protein_coding	ENST00000591022	42676994	145997.000000	proximity ENSG00000068137:41676994-43676994
chr17:42530921-42531072	17	42530922	42531072	ENSG00000089558	protein_coding	ENST00000264661	42181142	349855.000000	proximity ENSG00000089558:41181142-43181142
chr17:42530921-42531072	17	42530922	42531072	ENSG00000108771	protein_coding	ENST00000900699	42112714	418283.000000	proximity ENSG00000108771:41112714-43112714
chr17:42530921-42531072	17	42530922	42531072	ENSG00000108773	protein_coding	ENST00000873169	42121382	409615.000000	proximity ENSG00000108773:41121382-43121382
chr17:42530921-42531072	17	42530922	42531072	ENSG00000108774	protein_coding	ENST00000949320	42154988	376009.000000	proximity ENSG00000108774:41154988-43154988
chr17:42530921-42531072	17	42530922	42531072	ENSG00000108784	protein_coding	ENST00000963429	42536243	5246.000000	proximity ENSG00000108784:41536243-43536243
chr17:42530921-42531072	17	42530922	42531072	ENSG00000108786	protein_coding	ENST00000585807	42552923	21926.000000	proximity ENSG00000108786:41552923-43552923
chr17:42530921-42531072	17	42530922	42531072	ENSG00000108788	protein_coding	ENST00000246912	42567072	36075.000000	proximity ENSG00000108788:41567072-43567072
chr17:42530921-42531072	17	42530922	42531072	ENSG00000108797	protein_coding	ENST00000264638	42682531	151534.000000	proximity ENSG00000108797:41682531-43682531
chr17:42530921-42531072	17	42530922	42531072	ENSG00000108799	protein_coding	ENST00000939633	42745045	214048.000000	proximity ENSG00000108799:41745045-43745045
chr17:42530921-42531072	17	42530922	42531072	ENSG00000108825	protein_coding	ENST00000421990	42980528	449531.000000	proximity ENSG00000108825:41980528-43980528
chr17:42530921-42531072	17	42530922	42531072	ENSG00000108828	protein_coding	ENST00000867390	43022415	491418.000000	proximity ENSG00000108828:42022415-44022415
chr17:42530921-42531072	17	42530922	42531072	ENSG00000108830	protein_coding	ENST00000587250	43025231	494234.000000	proximity ENSG00000108830:42025231-44025231
chr17:42530921-42531072	17	42530922	42531072	ENSG00000126561	protein_coding	ENST00000345506	42287547	243450.000000	proximity ENSG00000126561:41287547-43287547
chr17:42530921-42531072	17	42530922	42531072	ENSG00000126562	protein_coding	ENST00000246914	42780610	249613.000000	proximity ENSG00000126562:41780610-43780610
chr17:42530921-42531072	17	42530922	42531072	ENSG00000126581	protein_coding	ENST00000893287	42824281	293284.000000	proximity ENSG00000126581:41824281-43824281
chr17:42530921-42531072	17	42530922	42531072	ENSG00000128422	protein_coding	ENST00000862596	41624575	906422.000000	proximity ENSG00000128422:40624575-42624575
chr17:42530921-42531072	17	42530922	42531072	ENSG00000131462	protein_coding	ENST00000681413	42609641	78644.000000	proximity ENSG00000131462:41609641-43609641
chr17:42530921-42531072	17	42530922	42531072	ENSG00000131467	protein_coding	ENST00000933469	42833126	302129.000000	proximity ENSG00000131467:41833126-43833126
chr17:42530921-42531072	17	42530922	42531072	ENSG00000131469	protein_coding	ENST00000589913	42998471	467474.000000	proximity ENSG00000131469:41998471-43998471
chr17:42530921-42531072	17	42530922	42531072	ENSG00000131470	protein_coding	ENST00000253789	42577831	46834.000000	proximity ENSG00000131470:41577831-43577831
chr17:42530921-42531072	17	42530922	42531072	ENSG00000131471	protein_coding	ENST00000308423	42851199	320202.000000	proximity ENSG00000131471:41851199-43851199
chr17:42530921-42531072	17	42530922	42531072	ENSG00000131473	protein_coding	ENST00000884511	41918985	612012.000000	proximity ENSG00000131473:40918985-42918985
chr17:42530921-42531072	17	42530922	42531072	ENSG00000131475	protein_coding	ENST00000253794	42773449	242452.000000	proximity ENSG00000131475:41773449-43773449
chr17:42530921-42531072	17	42530922	42531072	ENSG00000131477	protein_coding	ENST00000589683	42760775	229778.000000	proximity ENSG00000131477:41760775-43760775
chr17:42530921-42531072	17	42530922	42531072	ENSG00000131480	protein_coding	ENST00000253799	42844580	313583.000000	proximity ENSG00000131480:41844580-43844580
chr17:42530921-42531072	17	42530922	42531072	ENSG00000131482	protein_coding	ENST00000253801	42900799	369802.000000	proximity ENSG00000131482:41900799-43900799
chr17:42530921-42531072	17	42530922	42531072	ENSG00000141696	protein_coding	ENST00000914261	41812616	718381.000000	proximity ENSG00000141696:40812616-42812616
chr17:42530921-42531072	17	42530922	42531072	ENSG00000141698	protein_coding	ENST00000435506	41836232	694765.000000	proximity ENSG00000141698:40836232-42836232
chr17:42530921-42531072	17	42530922	42531072	ENSG00000141699	protein_coding	ENST00000309428	42609374	78377.000000	proximity ENSG00000141699:41609374-43609374
chr17:42530921-42531072	17	42530922	42531072	ENSG00000141756	protein_coding	ENST00000914601	41812964	718033.000000	proximity ENSG00000141756:40812964-42812964
chr17:42530921-42531072	17	42530922	42531072	ENSG00000161594	protein_coding	ENST00000959872	41836317	694680.000000	proximity ENSG00000161594:40836317-42836317
chr17:42530921-42531072	17	42530922	42531072	ENSG00000161610	protein_coding	ENST00000293330	42185452	345545.000000	proximity ENSG00000161610:41185452-43185452
chr17:42530921-42531072	17	42530922	42531072	ENSG00000167925	protein_coding	ENST00000301671	42194195	336802.000000	proximity ENSG00000167925:41194195-43194195
chr17:42530921-42531072	17	42530922	42531072	ENSG00000168256	protein_coding	ENST00000307641	42017020	513977.000000	proximity ENSG00000168256:41017020-43017020
chr17:42530921-42531072	17	42530922	42531072	ENSG00000168259	protein_coding	ENST00000590774	42017151	513846.000000	proximity ENSG00000168259:41017151-43017151
chr17:42530921-42531072	17	42530922	42531072	ENSG00000168610	protein_coding	ENST00000943784	42388474	142523.000000	proximity ENSG00000168610:41388474-43388474
chr17:42530921-42531072	17	42530922	42531072	ENSG00000171403	protein_coding	ENST00000246662	41572059	958938.000000	proximity ENSG00000171403:40572059-42572059
chr17:42530921-42531072	17	42530922	42531072	ENSG00000173757	protein_coding	ENST00000698779	42276397	254600.000000	proximity ENSG00000173757:41276397-43276397
chr17:42530921-42531072	17	42530922	42531072	ENSG00000173786	protein_coding	ENST00000393892	41966795	564202.000000	proximity ENSG00000173786:40966795-42966795
chr17:42530921-42531072	17	42530922	42531072	ENSG00000173801	protein_coding	ENST00000885276	41773725	757272.000000	proximity ENSG00000173801:40773725-42773725
chr17:42530921-42531072	17	42530922	42531072	ENSG00000173805	protein_coding	ENST00000393939	41734644	796353.000000	proximity ENSG00000173805:40734644-42734644
chr17:42530921-42531072	17	42530922	42531072	ENSG00000173812	protein_coding	ENST00000469257	41688885	842112.000000	proximity ENSG00000173812:40688885-42688885
chr17:42530921-42531072	17	42530922	42531072	ENSG00000175906	protein_coding	ENST00000320033	43398993	867996.000000	proximity ENSG00000175906:42398993-44398993
chr17:42530921-42531072	17	42530922	42531072	ENSG00000176563	protein_coding	ENST00000588408	42798861	267864.000000	proximity ENSG00000176563:41798861-43798861
chr17:42530921-42531072	17	42530922	42531072	ENSG00000177469	protein_coding	ENST00000357037	42423256	107741.000000	proximity ENSG00000177469:41423256-43423256
chr17:42530921-42531072	17	42530922	42531072	ENSG00000178502	protein_coding	ENST00000319121	41865423	665574.000000	proximity ENSG00000178502:40865423-42865423
chr17:42530921-42531072	17	42530922	42531072	ENSG00000183978	protein_coding	ENST00000328434	42798704	267707.000000	proximity ENSG00000183978:41798704-43798704
chr17:42530921-42531072	17	42530922	42531072	ENSG00000184451	protein_coding	ENST00000591765	42683064	152067.000000	proximity ENSG00000184451:41683064-43683064
chr17:42530921-42531072	17	42530922	42531072	ENSG00000184502	protein_coding	ENST00000329402	41712331	818666.000000	proximity ENSG00000184502:40712331-42712331
chr17:42530921-42531072	17	42530922	42531072	ENSG00000184988	protein_coding	ENST00000959742	43211880	680883.000000	proximity ENSG00000184988:42211880-44211880
chr17:42530921-42531072	17	42530922	42531072	ENSG00000186832	protein_coding	ENST00000301653	41612767	918230.000000	proximity ENSG00000186832:40612767-42612767
chr17:42530921-42531072	17	42530922	42531072	ENSG00000186847	protein_coding	ENST00000167586	41586895	944102.000000	proximity ENSG00000186847:40586895-42586895
chr17:42530921-42531072	17	42530922	42531072	ENSG00000187595	protein_coding	ENST00000692273	42098473	432524.000000	proximity ENSG00000187595:41098473-43098473
chr17:42530921-42531072	17	42530922	42531072	ENSG00000188554	protein_coding	ENST00000955661	43170995	639998.000000	proximity ENSG00000188554:42170995-44170995
chr17:42530921-42531072	17	42530922	42531072	ENSG00000198863	protein_coding	ENST00000361677	42980565	449568.000000	proximity ENSG00000198863:41980565-43980565
chr17:42530921-42531072	17	42530922	42531072	ENSG00000204815	protein_coding	ENST00000377540	41930617	600380.000000	proximity ENSG00000204815:40930617-42930617
chr17:42530921-42531072	17	42530922	42531072	ENSG00000236383	protein_coding	ENST00000615433	43305397	774400.000000	proximity ENSG00000236383:42305397-44305397
chr17:42530921-42531072	17	42530922	42531072	ENSG00000260325	protein_coding	ENST00000565659	42122804	408193.000000	proximity ENSG00000260325:41122804-43122804
chr17:42530921-42531072	17	42530922	42531072	ENSG00000266967	protein_coding	ENST00000935094	42964479	433482.000000	proximity ENSG00000266967:41964479-43964479
chr17:42530921-42531072	17	42530922	42531072	ENSG00000267060	protein_coding	ENST00000916932	42980499	449502.000000	proximity ENSG00000267060:41980499-43980499
chr17:42530921-42531072	17	42530922	42531072	ENSG00000267221	protein_coding	ENST00000858984	42044163	486834.000000	proximity ENSG00000267221:41044163-43044163
chr17:42530921-42531072	17	42530922	42531072	ENSG00000267261	protein_coding	ENST00000592574	42154916	376081.000000	proximity ENSG00000267261:41154916-43154916
chr17:42531601-42531752	17	42531602	42531752	ENSG00000012048	protein_coding	ENST00000618469	43125364	593687.000000	proximity ENSG00000012048:42125364-44125364
chr17:42531601-42531752	17	42531602	42531752	ENSG00000033627	protein_coding	ENST00000703898	42458928	72749.000000	proximity ENSG00000033627:41458928-43458928
chr17:42531601-42531752	17	42531602	42531752	ENSG00000037042	protein_coding	ENST00000854885	42659273	127596.000000	proximity ENSG00000037042:41659273-43659273
chr17:42531601-42531752	17	42531602	42531752	ENSG00000067596	protein_coding	ENST00000262415	43483975	952298.000000	proximity ENSG00000067596:42483975-44483975
chr17:42531601-42531752	17	42531602	42531752	ENSG00000068079	protein_coding	ENST00000438323	43006740	475063.000000	proximity ENSG00000068079:42006740-44006740
chr17:42531601-42531752	17	42531602	42531752	ENSG00000068120	protein_coding	ENST00000393818	42562148	30471.000000	proximity ENSG00000068120:41562148-43562148
chr17:42531601-42531752	17	42531602	42531752	ENSG00000068137	protein_coding	ENST00000591022	42676994	145317.000000	proximity ENSG00000068137:41676994-43676994
chr17:42531601-42531752	17	42531602	42531752	ENSG00000089558	protein_coding	ENST00000264661	42181142	350535.000000	proximity ENSG00000089558:41181142-43181142
chr17:42531601-42531752	17	42531602	42531752	ENSG00000108771	protein_coding	ENST00000900699	42112714	418963.000000	proximity ENSG00000108771:41112714-43112714
chr17:42531601-42531752	17	42531602	42531752	ENSG00000108773	protein_coding	ENST00000873169	42121382	410295.000000	proximity ENSG00000108773:41121382-43121382
chr17:42531601-42531752	17	42531602	42531752	ENSG00000108774	protein_coding	ENST00000949320	42154988	376689.000000	proximity ENSG00000108774:41154988-43154988
chr17:42531601-42531752	17	42531602	42531752	ENSG00000108784	protein_coding	ENST00000963429	42536243	4566.000000	proximity ENSG00000108784:41536243-43536243
chr17:42531601-42531752	17	42531602	42531752	ENSG00000108786	protein_coding	ENST00000585807	42552923	21246.000000	proximity ENSG00000108786:41552923-43552923
chr17:42531601-42531752	17	42531602	42531752	ENSG00000108788	protein_coding	ENST00000246912	42567072	35395.000000	proximity ENSG00000108788:41567072-43567072
chr17:42531601-42531752	17	42531602	42531752	ENSG00000108797	protein_coding	ENST00000264638	42682531	150854.000000	proximity ENSG00000108797:41682531-43682531
chr17:42531601-42531752	17	42531602	42531752	ENSG00000108799	protein_coding	ENST00000939633	42745045	213368.000000	proximity ENSG00000108799:41745045-43745045
chr17:42531601-42531752	17	42531602	42531752	ENSG00000108825	protein_coding	ENST00000421990	42980528	448851.000000	proximity ENSG00000108825:41980528-43980528
chr17:42531601-42531752	17	42531602	42531752	ENSG00000108828	protein_coding	ENST00000867390	43022415	490738.000000	proximity ENSG00000108828:42022415-44022415
chr17:42531601-42531752	17	42531602	42531752	ENSG00000108830	protein_coding	ENST00000587250	43025231	493554.000000	proximity ENSG00000108830:42025231-44025231
chr17:42531601-42531752	17	42531602	42531752	ENSG00000126561	protein_coding	ENST00000345506	42287547	244130.000000	proximity ENSG00000126561:41287547-43287547
chr17:42531601-42531752	17	42531602	42531752	ENSG00000126562	protein_coding	ENST00000246914	42780610	248933.000000	proximity ENSG00000126562:41780610-43780610
chr17:42531601-42531752	17	42531602	42531752	ENSG00000126581	protein_coding	ENST00000893287	42824281	292604.000000	proximity ENSG00000126581:41824281-43824281
chr17:42531601-42531752	17	42531602	42531752	ENSG00000128422	protein_coding	ENST00000862596	41624575	907102.000000	proximity ENSG00000128422:40624575-42624575
chr17:42531601-42531752	17	42531602	42531752	ENSG00000131462	protein_coding	ENST00000681413	42609641	77964.000000	proximity ENSG00000131462:41609641-43609641
chr17:42531601-42531752	17	42531602	42531752	ENSG00000131467	protein_coding	ENST00000933469	42833126	301449.000000	proximity ENSG00000131467:41833126-43833126
chr17:42531601-42531752	17	42531602	42531752	ENSG00000131469	protein_coding	ENST00000589913	42998471	466794.000000	proximity ENSG00000131469:41998471-43998471
chr17:42531601-42531752	17	42531602	42531752	ENSG00000131470	protein_coding	ENST00000253789	42577831	46154.000000	proximity ENSG00000131470:41577831-43577831
chr17:42531601-42531752	17	42531602	42531752	ENSG00000131471	protein_coding	ENST00000308423	42851199	319522.000000	proximity ENSG00000131471:41851199-43851199
chr17:42531601-42531752	17	42531602	42531752	ENSG00000131473	protein_coding	ENST00000884511	41918985	612692.000000	proximity ENSG00000131473:40918985-42918985
chr17:42531601-42531752	17	42531602	42531752	ENSG00000131475	protein_coding	ENST00000253794	42773449	241772.000000	proximity ENSG00000131475:41773449-43773449
chr17:42531601-42531752	17	42531602	42531752	ENSG00000131477	protein_coding	ENST00000589683	42760775	229098.000000	proximity ENSG00000131477:41760775-43760775
chr17:42531601-42531752	17	42531602	42531752	ENSG00000131480	protein_coding	ENST00000253799	42844580	312903.000000	proximity ENSG00000131480:41844580-43844580
chr17:42531601-42531752	17	42531602	42531752	ENSG00000131482	protein_coding	ENST00000253801	42900799	369122.000000	proximity ENSG00000131482:41900799-43900799
chr17:42531601-42531752	17	42531602	42531752	ENSG00000141696	protein_coding	ENST00000914261	41812616	719061.000000	proximity ENSG00000141696:40812616-42812616
chr17:42531601-42531752	17	42531602	42531752	ENSG00000141698	protein_coding	ENST00000435506	41836232	695445.000000	proximity ENSG00000141698:40836232-42836232
chr17:42531601-42531752	17	42531602	42531752	ENSG00000141699	protein_coding	ENST00000309428	42609374	77697.000000	proximity ENSG00000141699:41609374-43609374
chr17:42531601-42531752	17	42531602	42531752	ENSG00000141756	protein_coding	ENST00000914601	41812964	718713.000000	proximity ENSG00000141756:40812964-42812964
chr17:42531601-42531752	17	42531602	42531752	ENSG00000161594	protein_coding	ENST00000959872	41836317	695360.000000	proximity ENSG00000161594:40836317-42836317
chr17:42531601-42531752	17	42531602	42531752	ENSG00000161610	protein_coding	ENST00000293330	42185452	346225.000000	proximity ENSG00000161610:41185452-43185452
chr17:42531601-42531752	17	42531602	42531752	ENSG00000167925	protein_coding	ENST00000301671	42194195	337482.000000	proximity ENSG00000167925:41194195-43194195
chr17:42531601-42531752	17	42531602	42531752	ENSG00000168256	protein_coding	ENST00000307641	42017020	514657.000000	proximity ENSG00000168256:41017020-43017020
chr17:42531601-42531752	17	42531602	42531752	ENSG00000168259	protein_coding	ENST00000590774	42017151	514526.000000	proximity ENSG00000168259:41017151-43017151
chr17:42531601-42531752	17	42531602	42531752	ENSG00000168610	protein_coding	ENST00000943784	42388474	143203.000000	proximity ENSG00000168610:41388474-43388474
chr17:42531601-42531752	17	42531602	42531752	ENSG00000171403	protein_coding	ENST00000246662	41572059	959618.000000	proximity ENSG00000171403:40572059-42572059
chr17:42531601-42531752	17	42531602	42531752	ENSG00000173757	protein_coding	ENST00000698779	42276397	255280.000000	proximity ENSG00000173757:41276397-43276397
chr17:42531601-42531752	17	42531602	42531752	ENSG00000173786	protein_coding	ENST00000393892	41966795	564882.000000	proximity ENSG00000173786:40966795-42966795
chr17:42531601-42531752	17	42531602	42531752	ENSG00000173801	protein_coding	ENST00000885276	41773725	757952.000000	proximity ENSG00000173801:40773725-42773725
chr17:42531601-42531752	17	42531602	42531752	ENSG00000173805	protein_coding	ENST00000393939	41734644	797033.000000	proximity ENSG00000173805:40734644-42734644
chr17:42531601-42531752	17	42531602	42531752	ENSG00000173812	protein_coding	ENST00000469257	41688885	842792.000000	proximity ENSG00000173812:40688885-42688885
chr17:42531601-42531752	17	42531602	42531752	ENSG00000175906	protein_coding	ENST00000320033	43398993	867316.000000	proximity ENSG00000175906:42398993-44398993
chr17:42531601-42531752	17	42531602	42531752	ENSG00000176563	protein_coding	ENST00000588408	42798861	267184.000000	proximity ENSG00000176563:41798861-43798861
chr17:42531601-42531752	17	42531602	42531752	ENSG00000177469	protein_coding	ENST00000357037	42423256	108421.000000	proximity ENSG00000177469:41423256-43423256
chr17:42531601-42531752	17	42531602	42531752	ENSG00000178502	protein_coding	ENST00000319121	41865423	666254.000000	proximity ENSG00000178502:40865423-42865423
chr17:42531601-42531752	17	42531602	42531752	ENSG00000183978	protein_coding	ENST00000328434	42798704	267027.000000	proximity ENSG00000183978:41798704-43798704
chr17:42531601-42531752	17	42531602	42531752	ENSG00000184451	protein_coding	ENST00000591765	42683064	151387.000000	proximity ENSG00000184451:41683064-43683064
chr17:42531601-42531752	17	42531602	42531752	ENSG00000184502	protein_coding	ENST00000329402	41712331	819346.000000	proximity ENSG00000184502:40712331-42712331
chr17:42531601-42531752	17	42531602	42531752	ENSG00000184988	protein_coding	ENST00000959742	43211880	680203.000000	proximity ENSG00000184988:42211880-44211880
chr17:42531601-42531752	17	42531602	42531752	ENSG00000186832	protein_coding	ENST00000301653	41612767	918910.000000	proximity ENSG00000186832:40612767-42612767
chr17:42531601-42531752	17	42531602	42531752	ENSG00000186847	protein_coding	ENST00000167586	41586895	944782.000000	proximity ENSG00000186847:40586895-42586895
chr17:42531601-42531752	17	42531602	42531752	ENSG00000187595	protein_coding	ENST00000692273	42098473	433204.000000	proximity ENSG00000187595:41098473-43098473
chr17:42531601-42531752	17	42531602	42531752	ENSG00000188554	protein_coding	ENST00000955661	43170995	639318.000000	proximity ENSG00000188554:42170995-44170995
chr17:42531601-42531752	17	42531602	42531752	ENSG00000198863	protein_coding	ENST00000361677	42980565	448888.000000	proximity ENSG00000198863:41980565-43980565
chr17:42531601-42531752	17	42531602	42531752	ENSG00000204815	protein_coding	ENST00000377540	41930617	601060.000000	proximity ENSG00000204815:40930617-42930617
chr17:42531601-42531752	17	42531602	42531752	ENSG00000236383	protein_coding	ENST00000615433	43305397	773720.000000	proximity ENSG00000236383:42305397-44305397
chr17:42531601-42531752	17	42531602	42531752	ENSG00000260325	protein_coding	ENST00000565659	42122804	408873.000000	proximity ENSG00000260325:41122804-43122804
chr17:42531601-42531752	17	42531602	42531752	ENSG00000266967	protein_coding	ENST00000935094	42964479	432802.000000	proximity ENSG00000266967:41964479-43964479
chr17:42531601-42531752	17	42531602	42531752	ENSG00000267060	protein_coding	ENST00000916932	42980499	448822.000000	proximity ENSG00000267060:41980499-43980499
chr17:42531601-42531752	17	42531602	42531752	ENSG00000267221	protein_coding	ENST00000858984	42044163	487514.000000	proximity ENSG00000267221:41044163-43044163
chr17:42531601-42531752	17	42531602	42531752	ENSG00000267261	protein_coding	ENST00000592574	42154916	376761.000000	proximity ENSG00000267261:41154916-43154916
chr17:42531786-42531937	17	42531787	42531937	ENSG00000012048	protein_coding	ENST00000618469	43125364	593502.000000	proximity ENSG00000012048:42125364-44125364
chr17:42531786-42531937	17	42531787	42531937	ENSG00000033627	protein_coding	ENST00000703898	42458928	72934.000000	proximity ENSG00000033627:41458928-43458928
chr17:42531786-42531937	17	42531787	42531937	ENSG00000037042	protein_coding	ENST00000854885	42659273	127411.000000	proximity ENSG00000037042:41659273-43659273
chr17:42531786-42531937	17	42531787	42531937	ENSG00000067596	protein_coding	ENST00000262415	43483975	952113.000000	proximity ENSG00000067596:42483975-44483975
chr17:42531786-42531937	17	42531787	42531937	ENSG00000068079	protein_coding	ENST00000438323	43006740	474878.000000	proximity ENSG00000068079:42006740-44006740
chr17:42531786-42531937	17	42531787	42531937	ENSG00000068120	protein_coding	ENST00000393818	42562148	30286.000000	proximity ENSG00000068120:41562148-43562148
chr17:42531786-42531937	17	42531787	42531937	ENSG00000068137	protein_coding	ENST00000591022	42676994	145132.000000	proximity ENSG00000068137:41676994-43676994
chr17:42531786-42531937	17	42531787	42531937	ENSG00000089558	protein_coding	ENST00000264661	42181142	350720.000000	proximity ENSG00000089558:41181142-43181142
chr17:42531786-42531937	17	42531787	42531937	ENSG00000108771	protein_coding	ENST00000900699	42112714	419148.000000	proximity ENSG00000108771:41112714-43112714
chr17:42531786-42531937	17	42531787	42531937	ENSG00000108773	protein_coding	ENST00000873169	42121382	410480.000000	proximity ENSG00000108773:41121382-43121382
chr17:42531786-42531937	17	42531787	42531937	ENSG00000108774	protein_coding	ENST00000949320	42154988	376874.000000	proximity ENSG00000108774:41154988-43154988
chr17:42531786-42531937	17	42531787	42531937	ENSG00000108784	protein_coding	ENST00000963429	42536243	4381.000000	proximity ENSG00000108784:41536243-43536243
chr17:42531786-42531937	17	42531787	42531937	ENSG00000108786	protein_coding	ENST00000585807	42552923	21061.000000	proximity ENSG00000108786:41552923-43552923
chr17:42531786-42531937	17	42531787	42531937	ENSG00000108788	protein_coding	ENST00000246912	42567072	35210.000000	proximity ENSG00000108788:41567072-43567072
chr17:42531786-42531937	17	42531787	42531937	ENSG00000108797	protein_coding	ENST00000264638	42682531	150669.000000	proximity ENSG00000108797:41682531-43682531
chr17:42531786-42531937	17	42531787	42531937	ENSG00000108799	protein_coding	ENST00000939633	42745045	213183.000000	proximity ENSG00000108799:41745045-43745045
chr17:42531786-42531937	17	42531787	42531937	ENSG00000108825	protein_coding	ENST00000421990	42980528	448666.000000	proximity ENSG00000108825:41980528-43980528
chr17:42531786-42531937	17	42531787	42531937	ENSG00000108828	protein_coding	ENST00000867390	43022415	490553.000000	proximity ENSG00000108828:42022415-44022415
chr17:42531786-42531937	17	42531787	42531937	ENSG00000108830	protein_coding	ENST00000587250	43025231	493369.000000	proximity ENSG00000108830:42025231-44025231
chr17:42531786-42531937	17	42531787	42531937	ENSG00000126561	protein_coding	ENST00000345506	42287547	244315.000000	proximity ENSG00000126561:41287547-43287547
chr17:42531786-42531937	17	42531787	42531937	ENSG00000126562	protein_coding	ENST00000246914	42780610	248748.000000	proximity ENSG00000126562:41780610-43780610
chr17:42531786-42531937	17	42531787	42531937	ENSG00000126581	protein_coding	ENST00000893287	42824281	292419.000000	proximity ENSG00000126581:41824281-43824281
chr17:42531786-42531937	17	42531787	42531937	ENSG00000128422	protein_coding	ENST00000862596	41624575	907287.000000	proximity ENSG00000128422:40624575-42624575
chr17:42531786-42531937	17	42531787	42531937	ENSG00000131462	protein_coding	ENST00000681413	42609641	77779.000000	proximity ENSG00000131462:41609641-43609641
chr17:42531786-42531937	17	42531787	42531937	ENSG00000131467	protein_coding	ENST00000933469	42833126	301264.000000	proximity ENSG00000131467:41833126-43833126
chr17:42531786-42531937	17	42531787	42531937	ENSG00000131469	protein_coding	ENST00000589913	42998471	466609.000000	proximity ENSG00000131469:41998471-43998471
chr17:42531786-42531937	17	42531787	42531937	ENSG00000131470	protein_coding	ENST00000253789	42577831	45969.000000	proximity ENSG00000131470:41577831-43577831
chr17:42531786-42531937	17	42531787	42531937	ENSG00000131471	protein_coding	ENST00000308423	42851199	319337.000000	proximity ENSG00000131471:41851199-43851199
chr17:42531786-42531937	17	42531787	42531937	ENSG00000131473	protein_coding	ENST00000884511	41918985	612877.000000	proximity ENSG00000131473:40918985-42918985
chr17:42531786-42531937	17	42531787	42531937	ENSG00000131475	protein_coding	ENST00000253794	42773449	241587.000000	proximity ENSG00000131475:41773449-43773449
chr17:42531786-42531937	17	42531787	42531937	ENSG00000131477	protein_coding	ENST00000589683	42760775	228913.000000	proximity ENSG00000131477:41760775-43760775
chr17:42531786-42531937	17	42531787	42531937	ENSG00000131480	protein_coding	ENST00000253799	42844580	312718.000000	proximity ENSG00000131480:41844580-43844580
chr17:42531786-42531937	17	42531787	42531937	ENSG00000131482	protein_coding	ENST00000253801	42900799	368937.000000	proximity ENSG00000131482:41900799-43900799
chr17:42531786-42531937	17	42531787	42531937	ENSG00000141696	protein_coding	ENST00000914261	41812616	719246.000000	proximity ENSG00000141696:40812616-42812616
chr17:42531786-42531937	17	42531787	42531937	ENSG00000141698	protein_coding	ENST00000435506	41836232	695630.000000	proximity ENSG00000141698:40836232-42836232
chr17:42531786-42531937	17	42531787	42531937	ENSG00000141699	protein_coding	ENST00000309428	42609374	77512.000000	proximity ENSG00000141699:41609374-43609374
chr17:42531786-42531937	17	42531787	42531937	ENSG00000141756	protein_coding	ENST00000914601	41812964	718898.000000	proximity ENSG00000141756:40812964-42812964
chr17:42531786-42531937	17	42531787	42531937	ENSG00000161594	protein_coding	ENST00000959872	41836317	695545.000000	proximity ENSG00000161594:40836317-42836317
chr17:42531786-42531937	17	42531787	42531937	ENSG00000161610	protein_coding	ENST00000293330	42185452	346410.000000	proximity ENSG00000161610:41185452-43185452
chr17:42531786-42531937	17	42531787	42531937	ENSG00000167925	protein_coding	ENST00000301671	42194195	337667.000000	proximity ENSG00000167925:41194195-43194195
chr17:42531786-42531937	17	42531787	42531937	ENSG00000168256	protein_coding	ENST00000307641	42017020	514842.000000	proximity ENSG00000168256:41017020-43017020
chr17:42531786-42531937	17	42531787	42531937	ENSG00000168259	protein_coding	ENST00000590774	42017151	514711.000000	proximity ENSG00000168259:41017151-43017151
chr17:42531786-42531937	17	42531787	42531937	ENSG00000168610	protein_coding	ENST00000943784	42388474	143388.000000	proximity ENSG00000168610:41388474-43388474
chr17:42531786-42531937	17	42531787	42531937	ENSG00000171403	protein_coding	ENST00000246662	41572059	959803.000000	proximity ENSG00000171403:40572059-42572059
chr17:42531786-42531937	17	42531787	42531937	ENSG00000173757	protein_coding	ENST00000698779	42276397	255465.000000	proximity ENSG00000173757:41276397-43276397
chr17:42531786-42531937	17	42531787	42531937	ENSG00000173786	protein_coding	ENST00000393892	41966795	565067.000000	proximity ENSG00000173786:40966795-42966795
chr17:42531786-42531937	17	42531787	42531937	ENSG00000173801	protein_coding	ENST00000885276	41773725	758137.000000	proximity ENSG00000173801:40773725-42773725
chr17:42531786-42531937	17	42531787	42531937	ENSG00000173805	protein_coding	ENST00000393939	41734644	797218.000000	proximity ENSG00000173805:40734644-42734644
chr17:42531786-42531937	17	42531787	42531937	ENSG00000173812	protein_coding	ENST00000469257	41688885	842977.000000	proximity ENSG00000173812:40688885-42688885
chr17:42531786-42531937	17	42531787	42531937	ENSG00000175906	protein_coding	ENST00000320033	43398993	867131.000000	proximity ENSG00000175906:42398993-44398993
chr17:42531786-42531937	17	42531787	42531937	ENSG00000176563	protein_coding	ENST00000588408	42798861	266999.000000	proximity ENSG00000176563:41798861-43798861
chr17:42531786-42531937	17	42531787	42531937	ENSG00000177469	protein_coding	ENST00000357037	42423256	108606.000000	proximity ENSG00000177469:41423256-43423256
chr17:42531786-42531937	17	42531787	42531937	ENSG00000178502	protein_coding	ENST00000319121	41865423	666439.000000	proximity ENSG00000178502:40865423-42865423
chr17:42531786-42531937	17	42531787	42531937	ENSG00000183978	protein_coding	ENST00000328434	42798704	266842.000000	proximity ENSG00000183978:41798704-43798704
chr17:42531786-42531937	17	42531787	42531937	ENSG00000184451	protein_coding	ENST00000591765	42683064	151202.000000	proximity ENSG00000184451:41683064-43683064
chr17:42531786-42531937	17	42531787	42531937	ENSG00000184502	protein_coding	ENST00000329402	41712331	819531.000000	proximity ENSG00000184502:40712331-42712331
chr17:42531786-42531937	17	42531787	42531937	ENSG00000184988	protein_coding	ENST00000959742	43211880	680018.000000	proximity ENSG00000184988:42211880-44211880
chr17:42531786-42531937	17	42531787	42531937	ENSG00000186832	protein_coding	ENST00000301653	41612767	919095.000000	proximity ENSG00000186832:40612767-42612767
chr17:42531786-42531937	17	42531787	42531937	ENSG00000186847	protein_coding	ENST00000167586	41586895	944967.000000	proximity ENSG00000186847:40586895-42586895
chr17:42531786-42531937	17	42531787	42531937	ENSG00000187595	protein_coding	ENST00000692273	42098473	433389.000000	proximity ENSG00000187595:41098473-43098473
chr17:42531786-42531937	17	42531787	42531937	ENSG00000188554	protein_coding	ENST00000955661	43170995	639133.000000	proximity ENSG00000188554:42170995-44170995
chr17:42531786-42531937	17	42531787	42531937	ENSG00000198863	protein_coding	ENST00000361677	42980565	448703.000000	proximity ENSG00000198863:41980565-43980565
chr17:42531786-42531937	17	42531787	42531937	ENSG00000204815	protein_coding	ENST00000377540	41930617	601245.000000	proximity ENSG00000204815:40930617-42930617
chr17:42531786-42531937	17	42531787	42531937	ENSG00000236383	protein_coding	ENST00000615433	43305397	773535.000000	proximity ENSG00000236383:42305397-44305397
chr17:42531786-42531937	17	42531787	42531937	ENSG00000260325	protein_coding	ENST00000565659	42122804	409058.000000	proximity ENSG00000260325:41122804-43122804
chr17:42531786-42531937	17	42531787	42531937	ENSG00000266967	protein_coding	ENST00000935094	42964479	432617.000000	proximity ENSG00000266967:41964479-43964479
chr17:42531786-42531937	17	42531787	42531937	ENSG00000267060	protein_coding	ENST00000916932	42980499	448637.000000	proximity ENSG00000267060:41980499-43980499
chr17:42531786-42531937	17	42531787	42531937	ENSG00000267221	protein_coding	ENST00000858984	42044163	487699.000000	proximity ENSG00000267221:41044163-43044163
chr17:42531786-42531937	17	42531787	42531937	ENSG00000267261	protein_coding	ENST00000592574	42154916	376946.000000	proximity ENSG00000267261:41154916-43154916
chr17:42532126-42532277	17	42532127	42532277	ENSG00000012048	protein_coding	ENST00000618469	43125364	593162.000000	proximity ENSG00000012048:42125364-44125364
chr17:42532126-42532277	17	42532127	42532277	ENSG00000033627	protein_coding	ENST00000703898	42458928	73274.000000	proximity ENSG00000033627:41458928-43458928
chr17:42532126-42532277	17	42532127	42532277	ENSG00000037042	protein_coding	ENST00000854885	42659273	127071.000000	proximity ENSG00000037042:41659273-43659273
chr17:42532126-42532277	17	42532127	42532277	ENSG00000067596	protein_coding	ENST00000262415	43483975	951773.000000	proximity ENSG00000067596:42483975-44483975
chr17:42532126-42532277	17	42532127	42532277	ENSG00000068079	protein_coding	ENST00000438323	43006740	474538.000000	proximity ENSG00000068079:42006740-44006740
chr17:42532126-42532277	17	42532127	42532277	ENSG00000068120	protein_coding	ENST00000393818	42562148	29946.000000	proximity ENSG00000068120:41562148-43562148
chr17:42532126-42532277	17	42532127	42532277	ENSG00000068137	protein_coding	ENST00000591022	42676994	144792.000000	proximity ENSG00000068137:41676994-43676994
chr17:42532126-42532277	17	42532127	42532277	ENSG00000089558	protein_coding	ENST00000264661	42181142	351060.000000	proximity ENSG00000089558:41181142-43181142
chr17:42532126-42532277	17	42532127	42532277	ENSG00000108771	protein_coding	ENST00000900699	42112714	419488.000000	proximity ENSG00000108771:41112714-43112714
chr17:42532126-42532277	17	42532127	42532277	ENSG00000108773	protein_coding	ENST00000873169	42121382	410820.000000	proximity ENSG00000108773:41121382-43121382
chr17:42532126-42532277	17	42532127	42532277	ENSG00000108774	protein_coding	ENST00000949320	42154988	377214.000000	proximity ENSG00000108774:41154988-43154988
chr17:42532126-42532277	17	42532127	42532277	ENSG00000108784	protein_coding	ENST00000963429	42536243	4041.000000	proximity ENSG00000108784:41536243-43536243
chr17:42532126-42532277	17	42532127	42532277	ENSG00000108786	protein_coding	ENST00000585807	42552923	20721.000000	proximity ENSG00000108786:41552923-43552923
chr17:42532126-42532277	17	42532127	42532277	ENSG00000108788	protein_coding	ENST00000246912	42567072	34870.000000	proximity ENSG00000108788:41567072-43567072
chr17:42532126-42532277	17	42532127	42532277	ENSG00000108797	protein_coding	ENST00000264638	42682531	150329.000000	proximity ENSG00000108797:41682531-43682531
chr17:42532126-42532277	17	42532127	42532277	ENSG00000108799	protein_coding	ENST00000939633	42745045	212843.000000	proximity ENSG00000108799:41745045-43745045
chr17:42532126-42532277	17	42532127	42532277	ENSG00000108825	protein_coding	ENST00000421990	42980528	448326.000000	proximity ENSG00000108825:41980528-43980528
chr17:42532126-42532277	17	42532127	42532277	ENSG00000108828	protein_coding	ENST00000867390	43022415	490213.000000	proximity ENSG00000108828:42022415-44022415
chr17:42532126-42532277	17	42532127	42532277	ENSG00000108830	protein_coding	ENST00000587250	43025231	493029.000000	proximity ENSG00000108830:42025231-44025231
chr17:42532126-42532277	17	42532127	42532277	ENSG00000126561	protein_coding	ENST00000345506	42287547	244655.000000	proximity ENSG00000126561:41287547-43287547
chr17:42532126-42532277	17	42532127	42532277	ENSG00000126562	protein_coding	ENST00000246914	42780610	248408.000000	proximity ENSG00000126562:41780610-43780610
chr17:42532126-42532277	17	42532127	42532277	ENSG00000126581	protein_coding	ENST00000893287	42824281	292079.000000	proximity ENSG00000126581:41824281-43824281
chr17:42532126-42532277	17	42532127	42532277	ENSG00000128422	protein_coding	ENST00000862596	41624575	907627.000000	proximity ENSG00000128422:40624575-42624575
chr17:42532126-42532277	17	42532127	42532277	ENSG00000131462	protein_coding	ENST00000681413	42609641	77439.000000	proximity ENSG00000131462:41609641-43609641
chr17:42532126-42532277	17	42532127	42532277	ENSG00000131467	protein_coding	ENST00000933469	42833126	300924.000000	proximity ENSG00000131467:41833126-43833126
chr17:42532126-42532277	17	42532127	42532277	ENSG00000131469	protein_coding	ENST00000589913	42998471	466269.000000	proximity ENSG00000131469:41998471-43998471
chr17:42532126-42532277	17	42532127	42532277	ENSG00000131470	protein_coding	ENST00000253789	42577831	45629.000000	proximity ENSG00000131470:41577831-43577831
chr17:42532126-42532277	17	42532127	42532277	ENSG00000131471	protein_coding	ENST00000308423	42851199	318997.000000	proximity ENSG00000131471:41851199-43851199
chr17:42532126-42532277	17	42532127	42532277	ENSG00000131473	protein_coding	ENST00000884511	41918985	613217.000000	proximity ENSG00000131473:40918985-42918985
chr17:42532126-42532277	17	42532127	42532277	ENSG00000131475	protein_coding	ENST00000253794	42773449	241247.000000	proximity ENSG00000131475:41773449-43773449
chr17:42532126-42532277	17	42532127	42532277	ENSG00000131477	protein_coding	ENST00000589683	42760775	228573.000000	proximity ENSG00000131477:41760775-43760775
chr17:42532126-42532277	17	42532127	42532277	ENSG00000131480	protein_coding	ENST00000253799	42844580	312378.000000	proximity ENSG00000131480:41844580-43844580
chr17:42532126-42532277	17	42532127	42532277	ENSG00000131482	protein_coding	ENST00000253801	42900799	368597.000000	proximity ENSG00000131482:41900799-43900799
chr17:42532126-42532277	17	42532127	42532277	ENSG00000141696	protein_coding	ENST00000914261	41812616	719586.000000	proximity ENSG00000141696:40812616-42812616
chr17:42532126-42532277	17	42532127	42532277	ENSG00000141698	protein_coding	ENST00000435506	41836232	695970.000000	proximity ENSG00000141698:40836232-42836232
chr17:42532126-42532277	17	42532127	42532277	ENSG00000141699	protein_coding	ENST00000309428	42609374	77172.000000	proximity ENSG00000141699:41609374-43609374
chr17:42532126-42532277	17	42532127	42532277	ENSG00000141756	protein_coding	ENST00000914601	41812964	719238.000000	proximity ENSG00000141756:40812964-42812964
chr17:42532126-42532277	17	42532127	42532277	ENSG00000161594	protein_coding	ENST00000959872	41836317	695885.000000	proximity ENSG00000161594:40836317-42836317
chr17:42532126-42532277	17	42532127	42532277	ENSG00000161610	protein_coding	ENST00000293330	42185452	346750.000000	proximity ENSG00000161610:41185452-43185452
chr17:42532126-42532277	17	42532127	42532277	ENSG00000167925	protein_coding	ENST00000301671	42194195	338007.000000	proximity ENSG00000167925:41194195-43194195
chr17:42532126-42532277	17	42532127	42532277	ENSG00000168256	protein_coding	ENST00000307641	42017020	515182.000000	proximity ENSG00000168256:41017020-43017020
chr17:42532126-42532277	17	42532127	42532277	ENSG00000168259	protein_coding	ENST00000590774	42017151	515051.000000	proximity ENSG00000168259:41017151-43017151
chr17:42532126-42532277	17	42532127	42532277	ENSG00000168610	protein_coding	ENST00000943784	42388474	143728.000000	proximity ENSG00000168610:41388474-43388474
chr17:42532126-42532277	17	42532127	42532277	ENSG00000171403	protein_coding	ENST00000246662	41572059	960143.000000	proximity ENSG00000171403:40572059-42572059
chr17:42532126-42532277	17	42532127	42532277	ENSG00000173757	protein_coding	ENST00000698779	42276397	255805.000000	proximity ENSG00000173757:41276397-43276397
chr17:42532126-42532277	17	42532127	42532277	ENSG00000173786	protein_coding	ENST00000393892	41966795	565407.000000	proximity ENSG00000173786:40966795-42966795
chr17:42532126-42532277	17	42532127	42532277	ENSG00000173801	protein_coding	ENST00000885276	41773725	758477.000000	proximity ENSG00000173801:40773725-42773725
chr17:42532126-42532277	17	42532127	42532277	ENSG00000173805	protein_coding	ENST00000393939	41734644	797558.000000	proximity ENSG00000173805:40734644-42734644
chr17:42532126-42532277	17	42532127	42532277	ENSG00000173812	protein_coding	ENST00000469257	41688885	843317.000000	proximity ENSG00000173812:40688885-42688885
chr17:42532126-42532277	17	42532127	42532277	ENSG00000175906	protein_coding	ENST00000320033	43398993	866791.000000	proximity ENSG00000175906:42398993-44398993
chr17:42532126-42532277	17	42532127	42532277	ENSG00000176563	protein_coding	ENST00000588408	42798861	266659.000000	proximity ENSG00000176563:41798861-43798861
chr17:42532126-42532277	17	42532127	42532277	ENSG00000177469	protein_coding	ENST00000357037	42423256	108946.000000	proximity ENSG00000177469:41423256-43423256
chr17:42532126-42532277	17	42532127	42532277	ENSG00000178502	protein_coding	ENST00000319121	41865423	666779.000000	proximity ENSG00000178502:40865423-42865423
chr17:42532126-42532277	17	42532127	42532277	ENSG00000183978	protein_coding	ENST00000328434	42798704	266502.000000	proximity ENSG00000183978:41798704-43798704
chr17:42532126-42532277	17	42532127	42532277	ENSG00000184451	protein_coding	ENST00000591765	42683064	150862.000000	proximity ENSG00000184451:41683064-43683064
chr17:42532126-42532277	17	42532127	42532277	ENSG00000184502	protein_coding	ENST00000329402	41712331	819871.000000	proximity ENSG00000184502:40712331-42712331
chr17:42532126-42532277	17	42532127	42532277	ENSG00000184988	protein_coding	ENST00000959742	43211880	679678.000000	proximity ENSG00000184988:42211880-44211880
chr17:42532126-42532277	17	42532127	42532277	ENSG00000186832	protein_coding	ENST00000301653	41612767	919435.000000	proximity ENSG00000186832:40612767-42612767
chr17:42532126-42532277	17	42532127	42532277	ENSG00000186847	protein_coding	ENST00000167586	41586895	945307.000000	proximity ENSG00000186847:40586895-42586895
chr17:42532126-42532277	17	42532127	42532277	ENSG00000187595	protein_coding	ENST00000692273	42098473	433729.000000	proximity ENSG00000187595:41098473-43098473
chr17:42532126-42532277	17	42532127	42532277	ENSG00000188554	protein_coding	ENST00000955661	43170995	638793.000000	proximity ENSG00000188554:42170995-44170995
chr17:42532126-42532277	17	42532127	42532277	ENSG00000198863	protein_coding	ENST00000361677	42980565	448363.000000	proximity ENSG00000198863:41980565-43980565
chr17:42532126-42532277	17	42532127	42532277	ENSG00000204815	protein_coding	ENST00000377540	41930617	601585.000000	proximity ENSG00000204815:40930617-42930617
chr17:42532126-42532277	17	42532127	42532277	ENSG00000236383	protein_coding	ENST00000615433	43305397	773195.000000	proximity ENSG00000236383:42305397-44305397
chr17:42532126-42532277	17	42532127	42532277	ENSG00000260325	protein_coding	ENST00000565659	42122804	409398.000000	proximity ENSG00000260325:41122804-43122804
chr17:42532126-42532277	17	42532127	42532277	ENSG00000266967	protein_coding	ENST00000935094	42964479	432277.000000	proximity ENSG00000266967:41964479-43964479
chr17:42532126-42532277	17	42532127	42532277	ENSG00000267060	protein_coding	ENST00000916932	42980499	448297.000000	proximity ENSG00000267060:41980499-43980499
chr17:42532126-42532277	17	42532127	42532277	ENSG00000267221	protein_coding	ENST00000858984	42044163	488039.000000	proximity ENSG00000267221:41044163-43044163
chr17:42532126-42532277	17	42532127	42532277	ENSG00000267261	protein_coding	ENST00000592574	42154916	377286.000000	proximity ENSG00000267261:41154916-43154916
chr17:42532301-42532452	17	42532302	42532452	ENSG00000012048	protein_coding	ENST00000618469	43125364	592987.000000	proximity ENSG00000012048:42125364-44125364
chr17:42532301-42532452	17	42532302	42532452	ENSG00000033627	protein_coding	ENST00000703898	42458928	73449.000000	proximity ENSG00000033627:41458928-43458928
chr17:42532301-42532452	17	42532302	42532452	ENSG00000037042	protein_coding	ENST00000854885	42659273	126896.000000	proximity ENSG00000037042:41659273-43659273
chr17:42532301-42532452	17	42532302	42532452	ENSG00000067596	protein_coding	ENST00000262415	43483975	951598.000000	proximity ENSG00000067596:42483975-44483975
chr17:42532301-42532452	17	42532302	42532452	ENSG00000068079	protein_coding	ENST00000438323	43006740	474363.000000	proximity ENSG00000068079:42006740-44006740
chr17:42532301-42532452	17	42532302	42532452	ENSG00000068120	protein_coding	ENST00000393818	42562148	29771.000000	proximity ENSG00000068120:41562148-43562148
chr17:42532301-42532452	17	42532302	42532452	ENSG00000068137	protein_coding	ENST00000591022	42676994	144617.000000	proximity ENSG00000068137:41676994-43676994
chr17:42532301-42532452	17	42532302	42532452	ENSG00000089558	protein_coding	ENST00000264661	42181142	351235.000000	proximity ENSG00000089558:41181142-43181142
chr17:42532301-42532452	17	42532302	42532452	ENSG00000108771	protein_coding	ENST00000900699	42112714	419663.000000	proximity ENSG00000108771:41112714-43112714
chr17:42532301-42532452	17	42532302	42532452	ENSG00000108773	protein_coding	ENST00000873169	42121382	410995.000000	proximity ENSG00000108773:41121382-43121382
chr17:42532301-42532452	17	42532302	42532452	ENSG00000108774	protein_coding	ENST00000949320	42154988	377389.000000	proximity ENSG00000108774:41154988-43154988
chr17:42532301-42532452	17	42532302	42532452	ENSG00000108784	protein_coding	ENST00000963429	42536243	3866.000000	proximity ENSG00000108784:41536243-43536243
chr17:42532301-42532452	17	42532302	42532452	ENSG00000108786	protein_coding	ENST00000585807	42552923	20546.000000	proximity ENSG00000108786:41552923-43552923
chr17:42532301-42532452	17	42532302	42532452	ENSG00000108788	protein_coding	ENST00000246912	42567072	34695.000000	proximity ENSG00000108788:41567072-43567072
chr17:42532301-42532452	17	42532302	42532452	ENSG00000108797	protein_coding	ENST00000264638	42682531	150154.000000	proximity ENSG00000108797:41682531-43682531
chr17:42532301-42532452	17	42532302	42532452	ENSG00000108799	protein_coding	ENST00000939633	42745045	212668.000000	proximity ENSG00000108799:41745045-43745045
chr17:42532301-42532452	17	42532302	42532452	ENSG00000108825	protein_coding	ENST00000421990	42980528	448151.000000	proximity ENSG00000108825:41980528-43980528
chr17:42532301-42532452	17	42532302	42532452	ENSG00000108828	protein_coding	ENST00000867390	43022415	490038.000000	proximity ENSG00000108828:42022415-44022415
chr17:42532301-42532452	17	42532302	42532452	ENSG00000108830	protein_coding	ENST00000587250	43025231	492854.000000	proximity ENSG00000108830:42025231-44025231
chr17:42532301-42532452	17	42532302	42532452	ENSG00000126561	protein_coding	ENST00000345506	42287547	244830.000000	proximity ENSG00000126561:41287547-43287547
chr17:42532301-42532452	17	42532302	42532452	ENSG00000126562	protein_coding	ENST00000246914	42780610	248233.000000	proximity ENSG00000126562:41780610-43780610
chr17:42532301-42532452	17	42532302	42532452	ENSG00000126581	protein_coding	ENST00000893287	42824281	291904.000000	proximity ENSG00000126581:41824281-43824281
chr17:42532301-42532452	17	42532302	42532452	ENSG00000128422	protein_coding	ENST00000862596	41624575	907802.000000	proximity ENSG00000128422:40624575-42624575
chr17:42532301-42532452	17	42532302	42532452	ENSG00000131462	protein_coding	ENST00000681413	42609641	77264.000000	proximity ENSG00000131462:41609641-43609641
chr17:42532301-42532452	17	42532302	42532452	ENSG00000131467	protein_coding	ENST00000933469	42833126	300749.000000	proximity ENSG00000131467:41833126-43833126
chr17:42532301-42532452	17	42532302	42532452	ENSG00000131469	protein_coding	ENST00000589913	42998471	466094.000000	proximity ENSG00000131469:41998471-43998471
chr17:42532301-42532452	17	42532302	42532452	ENSG00000131470	protein_coding	ENST00000253789	42577831	45454.000000	proximity ENSG00000131470:41577831-43577831
chr17:42532301-42532452	17	42532302	42532452	ENSG00000131471	protein_coding	ENST00000308423	42851199	318822.000000	proximity ENSG00000131471:41851199-43851199
chr17:42532301-42532452	17	42532302	42532452	ENSG00000131473	protein_coding	ENST00000884511	41918985	613392.000000	proximity ENSG00000131473:40918985-42918985
chr17:42532301-42532452	17	42532302	42532452	ENSG00000131475	protein_coding	ENST00000253794	42773449	241072.000000	proximity ENSG00000131475:41773449-43773449
chr17:42532301-42532452	17	42532302	42532452	ENSG00000131477	protein_coding	ENST00000589683	42760775	228398.000000	proximity ENSG00000131477:41760775-43760775
chr17:42532301-42532452	17	42532302	42532452	ENSG00000131480	protein_coding	ENST00000253799	42844580	312203.000000	proximity ENSG00000131480:41844580-43844580
chr17:42532301-42532452	17	42532302	42532452	ENSG00000131482	protein_coding	ENST00000253801	42900799	368422.000000	proximity ENSG00000131482:41900799-43900799
chr17:42532301-42532452	17	42532302	42532452	ENSG00000141696	protein_coding	ENST00000914261	41812616	719761.000000	proximity ENSG00000141696:40812616-42812616
chr17:42532301-42532452	17	42532302	42532452	ENSG00000141698	protein_coding	ENST00000435506	41836232	696145.000000	proximity ENSG00000141698:40836232-42836232
chr17:42532301-42532452	17	42532302	42532452	ENSG00000141699	protein_coding	ENST00000309428	42609374	76997.000000	proximity ENSG00000141699:41609374-43609374
chr17:42532301-42532452	17	42532302	42532452	ENSG00000141756	protein_coding	ENST00000914601	41812964	719413.000000	proximity ENSG00000141756:40812964-42812964
chr17:42532301-42532452	17	42532302	42532452	ENSG00000161594	protein_coding	ENST00000959872	41836317	696060.000000	proximity ENSG00000161594:40836317-42836317
chr17:42532301-42532452	17	42532302	42532452	ENSG00000161610	protein_coding	ENST00000293330	42185452	346925.000000	proximity ENSG00000161610:41185452-43185452
chr17:42532301-42532452	17	42532302	42532452	ENSG00000167925	protein_coding	ENST00000301671	42194195	338182.000000	proximity ENSG00000167925:41194195-43194195
chr17:42532301-42532452	17	42532302	42532452	ENSG00000168256	protein_coding	ENST00000307641	42017020	515357.000000	proximity ENSG00000168256:41017020-43017020
chr17:42532301-42532452	17	42532302	42532452	ENSG00000168259	protein_coding	ENST00000590774	42017151	515226.000000	proximity ENSG00000168259:41017151-43017151
chr17:42532301-42532452	17	42532302	42532452	ENSG00000168610	protein_coding	ENST00000943784	42388474	143903.000000	proximity ENSG00000168610:41388474-43388474
chr17:42532301-42532452	17	42532302	42532452	ENSG00000171403	protein_coding	ENST00000246662	41572059	960318.000000	proximity ENSG00000171403:40572059-42572059
chr17:42532301-42532452	17	42532302	42532452	ENSG00000173757	protein_coding	ENST00000698779	42276397	255980.000000	proximity ENSG00000173757:41276397-43276397
chr17:42532301-42532452	17	42532302	42532452	ENSG00000173786	protein_coding	ENST00000393892	41966795	565582.000000	proximity ENSG00000173786:40966795-42966795
chr17:42532301-42532452	17	42532302	42532452	ENSG00000173801	protein_coding	ENST00000885276	41773725	758652.000000	proximity ENSG00000173801:40773725-42773725
chr17:42532301-42532452	17	42532302	42532452	ENSG00000173805	protein_coding	ENST00000393939	41734644	797733.000000	proximity ENSG00000173805:40734644-42734644
chr17:42532301-42532452	17	42532302	42532452	ENSG00000173812	protein_coding	ENST00000469257	41688885	843492.000000	proximity ENSG00000173812:40688885-42688885
chr17:42532301-42532452	17	42532302	42532452	ENSG00000175906	protein_coding	ENST00000320033	43398993	866616.000000	proximity ENSG00000175906:42398993-44398993
chr17:42532301-42532452	17	42532302	42532452	ENSG00000176563	protein_coding	ENST00000588408	42798861	266484.000000	proximity ENSG00000176563:41798861-43798861
chr17:42532301-42532452	17	42532302	42532452	ENSG00000177469	protein_coding	ENST00000357037	42423256	109121.000000	proximity ENSG00000177469:41423256-43423256
chr17:42532301-42532452	17	42532302	42532452	ENSG00000178502	protein_coding	ENST00000319121	41865423	666954.000000	proximity ENSG00000178502:40865423-42865423
chr17:42532301-42532452	17	42532302	42532452	ENSG00000183978	protein_coding	ENST00000328434	42798704	266327.000000	proximity ENSG00000183978:41798704-43798704
chr17:42532301-42532452	17	42532302	42532452	ENSG00000184451	protein_coding	ENST00000591765	42683064	150687.000000	proximity ENSG00000184451:41683064-43683064
chr17:42532301-42532452	17	42532302	42532452	ENSG00000184502	protein_coding	ENST00000329402	41712331	820046.000000	proximity ENSG00000184502:40712331-42712331
chr17:42532301-42532452	17	42532302	42532452	ENSG00000184988	protein_coding	ENST00000959742	43211880	679503.000000	proximity ENSG00000184988:42211880-44211880
chr17:42532301-42532452	17	42532302	42532452	ENSG00000186832	protein_coding	ENST00000301653	41612767	919610.000000	proximity ENSG00000186832:40612767-42612767
chr17:42532301-42532452	17	42532302	42532452	ENSG00000186847	protein_coding	ENST00000167586	41586895	945482.000000	proximity ENSG00000186847:40586895-42586895
chr17:42532301-42532452	17	42532302	42532452	ENSG00000187595	protein_coding	ENST00000692273	42098473	433904.000000	proximity ENSG00000187595:41098473-43098473
chr17:42532301-42532452	17	42532302	42532452	ENSG00000188554	protein_coding	ENST00000955661	43170995	638618.000000	proximity ENSG00000188554:42170995-44170995
chr17:42532301-42532452	17	42532302	42532452	ENSG00000198863	protein_coding	ENST00000361677	42980565	448188.000000	proximity ENSG00000198863:41980565-43980565
chr17:42532301-42532452	17	42532302	42532452	ENSG00000204815	protein_coding	ENST00000377540	41930617	601760.000000	proximity ENSG00000204815:40930617-42930617
chr17:42532301-42532452	17	42532302	42532452	ENSG00000236383	protein_coding	ENST00000615433	43305397	773020.000000	proximity ENSG00000236383:42305397-44305397
chr17:42532301-42532452	17	42532302	42532452	ENSG00000260325	protein_coding	ENST00000565659	42122804	409573.000000	proximity ENSG00000260325:41122804-43122804
chr17:42532301-42532452	17	42532302	42532452	ENSG00000266967	protein_coding	ENST00000935094	42964479	432102.000000	proximity ENSG00000266967:41964479-43964479
chr17:42532301-42532452	17	42532302	42532452	ENSG00000267060	protein_coding	ENST00000916932	42980499	448122.000000	proximity ENSG00000267060:41980499-43980499
chr17:42532301-42532452	17	42532302	42532452	ENSG00000267221	protein_coding	ENST00000858984	42044163	488214.000000	proximity ENSG00000267221:41044163-43044163
chr17:42532301-42532452	17	42532302	42532452	ENSG00000267261	protein_coding	ENST00000592574	42154916	377461.000000	proximity ENSG00000267261:41154916-43154916
chr17:42536366-42536517	17	42536367	42536517	ENSG00000012048	protein_coding	ENST00000618469	43125364	588922.000000	proximity ENSG00000012048:42125364-44125364
chr17:42536366-42536517	17	42536367	42536517	ENSG00000033627	protein_coding	ENST00000703898	42458928	77514.000000	proximity ENSG00000033627:41458928-43458928
chr17:42536366-42536517	17	42536367	42536517	ENSG00000037042	protein_coding	ENST00000854885	42659273	122831.000000	proximity ENSG00000037042:41659273-43659273
chr17:42536366-42536517	17	42536367	42536517	ENSG00000067596	protein_coding	ENST00000262415	43483975	947533.000000	proximity ENSG00000067596:42483975-44483975
chr17:42536366-42536517	17	42536367	42536517	ENSG00000068079	protein_coding	ENST00000438323	43006740	470298.000000	proximity ENSG00000068079:42006740-44006740
chr17:42536366-42536517	17	42536367	42536517	ENSG00000068120	protein_coding	ENST00000393818	42562148	25706.000000	proximity ENSG00000068120:41562148-43562148
chr17:42536366-42536517	17	42536367	42536517	ENSG00000068137	protein_coding	ENST00000591022	42676994	140552.000000	proximity ENSG00000068137:41676994-43676994
chr17:42536366-42536517	17	42536367	42536517	ENSG00000089558	protein_coding	ENST00000264661	42181142	355300.000000	proximity ENSG00000089558:41181142-43181142
chr17:42536366-42536517	17	42536367	42536517	ENSG00000108771	protein_coding	ENST00000900699	42112714	423728.000000	proximity ENSG00000108771:41112714-43112714
chr17:42536366-42536517	17	42536367	42536517	ENSG00000108773	protein_coding	ENST00000873169	42121382	415060.000000	proximity ENSG00000108773:41121382-43121382
chr17:42536366-42536517	17	42536367	42536517	ENSG00000108774	protein_coding	ENST00000949320	42154988	381454.000000	proximity ENSG00000108774:41154988-43154988
chr17:42536366-42536517	17	42536367	42536517	ENSG00000108784	protein_coding	ENST00000963429	42536243	199.000000	proximity ENSG00000108784:41536243-43536243
chr17:42536366-42536517	17	42536367	42536517	ENSG00000108786	protein_coding	ENST00000585807	42552923	16481.000000	proximity ENSG00000108786:41552923-43552923
chr17:42536366-42536517	17	42536367	42536517	ENSG00000108788	protein_coding	ENST00000246912	42567072	30630.000000	proximity ENSG00000108788:41567072-43567072
chr17:42536366-42536517	17	42536367	42536517	ENSG00000108797	protein_coding	ENST00000264638	42682531	146089.000000	proximity ENSG00000108797:41682531-43682531
chr17:42536366-42536517	17	42536367	42536517	ENSG00000108799	protein_coding	ENST00000939633	42745045	208603.000000	proximity ENSG00000108799:41745045-43745045
chr17:42536366-42536517	17	42536367	42536517	ENSG00000108825	protein_coding	ENST00000421990	42980528	444086.000000	proximity ENSG00000108825:41980528-43980528
chr17:42536366-42536517	17	42536367	42536517	ENSG00000108828	protein_coding	ENST00000867390	43022415	485973.000000	proximity ENSG00000108828:42022415-44022415
chr17:42536366-42536517	17	42536367	42536517	ENSG00000108830	protein_coding	ENST00000587250	43025231	488789.000000	proximity ENSG00000108830:42025231-44025231
chr17:42536366-42536517	17	42536367	42536517	ENSG00000126561	protein_coding	ENST00000345506	42287547	248895.000000	proximity ENSG00000126561:41287547-43287547
chr17:42536366-42536517	17	42536367	42536517	ENSG00000126562	protein_coding	ENST00000246914	42780610	244168.000000	proximity ENSG00000126562:41780610-43780610
chr17:42536366-42536517	17	42536367	42536517	ENSG00000126581	protein_coding	ENST00000893287	42824281	287839.000000	proximity ENSG00000126581:41824281-43824281
chr17:42536366-42536517	17	42536367	42536517	ENSG00000128422	protein_coding	ENST00000862596	41624575	911867.000000	proximity ENSG00000128422:40624575-42624575
chr17:42536366-42536517	17	42536367	42536517	ENSG00000131462	protein_coding	ENST00000681413	42609641	73199.000000	proximity ENSG00000131462:41609641-43609641
chr17:42536366-42536517	17	42536367	42536517	ENSG00000131467	protein_coding	ENST00000933469	42833126	296684.000000	proximity ENSG00000131467:41833126-43833126
chr17:42536366-42536517	17	42536367	42536517	ENSG00000131469	protein_coding	ENST00000589913	42998471	462029.000000	proximity ENSG00000131469:41998471-43998471
chr17:42536366-42536517	17	42536367	42536517	ENSG00000131470	protein_coding	ENST00000253789	42577831	41389.000000	proximity ENSG00000131470:41577831-43577831
chr17:42536366-42536517	17	42536367	42536517	ENSG00000131471	protein_coding	ENST00000308423	42851199	314757.000000	proximity ENSG00000131471:41851199-43851199
chr17:42536366-42536517	17	42536367	42536517	ENSG00000131473	protein_coding	ENST00000884511	41918985	617457.000000	proximity ENSG00000131473:40918985-42918985
chr17:42536366-42536517	17	42536367	42536517	ENSG00000131475	protein_coding	ENST00000253794	42773449	237007.000000	proximity ENSG00000131475:41773449-43773449
chr17:42536366-42536517	17	42536367	42536517	ENSG00000131477	protein_coding	ENST00000589683	42760775	224333.000000	proximity ENSG00000131477:41760775-43760775
chr17:42536366-42536517	17	42536367	42536517	ENSG00000131480	protein_coding	ENST00000253799	42844580	308138.000000	proximity ENSG00000131480:41844580-43844580
chr17:42536366-42536517	17	42536367	42536517	ENSG00000131482	protein_coding	ENST00000253801	42900799	364357.000000	proximity ENSG00000131482:41900799-43900799
chr17:42536366-42536517	17	42536367	42536517	ENSG00000141696	protein_coding	ENST00000914261	41812616	723826.000000	proximity ENSG00000141696:40812616-42812616
chr17:42536366-42536517	17	42536367	42536517	ENSG00000141698	protein_coding	ENST00000435506	41836232	700210.000000	proximity ENSG00000141698:40836232-42836232
chr17:42536366-42536517	17	42536367	42536517	ENSG00000141699	protein_coding	ENST00000309428	42609374	72932.000000	proximity ENSG00000141699:41609374-43609374
chr17:42536366-42536517	17	42536367	42536517	ENSG00000141756	protein_coding	ENST00000914601	41812964	723478.000000	proximity ENSG00000141756:40812964-42812964
chr17:42536366-42536517	17	42536367	42536517	ENSG00000161594	protein_coding	ENST00000959872	41836317	700125.000000	proximity ENSG00000161594:40836317-42836317
chr17:42536366-42536517	17	42536367	42536517	ENSG00000161610	protein_coding	ENST00000293330	42185452	350990.000000	proximity ENSG00000161610:41185452-43185452
chr17:42536366-42536517	17	42536367	42536517	ENSG00000167925	protein_coding	ENST00000301671	42194195	342247.000000	proximity ENSG00000167925:41194195-43194195
chr17:42536366-42536517	17	42536367	42536517	ENSG00000168256	protein_coding	ENST00000307641	42017020	519422.000000	proximity ENSG00000168256:41017020-43017020
chr17:42536366-42536517	17	42536367	42536517	ENSG00000168259	protein_coding	ENST00000590774	42017151	519291.000000	proximity ENSG00000168259:41017151-43017151
chr17:42536366-42536517	17	42536367	42536517	ENSG00000168610	protein_coding	ENST00000943784	42388474	147968.000000	proximity ENSG00000168610:41388474-43388474
chr17:42536366-42536517	17	42536367	42536517	ENSG00000171403	protein_coding	ENST00000246662	41572059	964383.000000	proximity ENSG00000171403:40572059-42572059
chr17:42536366-42536517	17	42536367	42536517	ENSG00000173757	protein_coding	ENST00000698779	42276397	260045.000000	proximity ENSG00000173757:41276397-43276397
chr17:42536366-42536517	17	42536367	42536517	ENSG00000173786	protein_coding	ENST00000393892	41966795	569647.000000	proximity ENSG00000173786:40966795-42966795
chr17:42536366-42536517	17	42536367	42536517	ENSG00000173801	protein_coding	ENST00000885276	41773725	762717.000000	proximity ENSG00000173801:40773725-42773725
chr17:42536366-42536517	17	42536367	42536517	ENSG00000173805	protein_coding	ENST00000393939	41734644	801798.000000	proximity ENSG00000173805:40734644-42734644
chr17:42536366-42536517	17	42536367	42536517	ENSG00000173812	protein_coding	ENST00000469257	41688885	847557.000000	proximity ENSG00000173812:40688885-42688885
chr17:42536366-42536517	17	42536367	42536517	ENSG00000175906	protein_coding	ENST00000320033	43398993	862551.000000	proximity ENSG00000175906:42398993-44398993
chr17:42536366-42536517	17	42536367	42536517	ENSG00000176563	protein_coding	ENST00000588408	42798861	262419.000000	proximity ENSG00000176563:41798861-43798861
chr17:42536366-42536517	17	42536367	42536517	ENSG00000177469	protein_coding	ENST00000357037	42423256	113186.000000	proximity ENSG00000177469:41423256-43423256
chr17:42536366-42536517	17	42536367	42536517	ENSG00000178502	protein_coding	ENST00000319121	41865423	671019.000000	proximity ENSG00000178502:40865423-42865423
chr17:42536366-42536517	17	42536367	42536517	ENSG00000183978	protein_coding	ENST00000328434	42798704	262262.000000	proximity ENSG00000183978:41798704-43798704
chr17:42536366-42536517	17	42536367	42536517	ENSG00000184451	protein_coding	ENST00000591765	42683064	146622.000000	proximity ENSG00000184451:41683064-43683064
chr17:42536366-42536517	17	42536367	42536517	ENSG00000184502	protein_coding	ENST00000329402	41712331	824111.000000	proximity ENSG00000184502:40712331-42712331
chr17:42536366-42536517	17	42536367	42536517	ENSG00000184988	protein_coding	ENST00000959742	43211880	675438.000000	proximity ENSG00000184988:42211880-44211880
chr17:42536366-42536517	17	42536367	42536517	ENSG00000186832	protein_coding	ENST00000301653	41612767	923675.000000	proximity ENSG00000186832:40612767-42612767
chr17:42536366-42536517	17	42536367	42536517	ENSG00000186847	protein_coding	ENST00000167586	41586895	949547.000000	proximity ENSG00000186847:40586895-42586895
chr17:42536366-42536517	17	42536367	42536517	ENSG00000187595	protein_coding	ENST00000692273	42098473	437969.000000	proximity ENSG00000187595:41098473-43098473
chr17:42536366-42536517	17	42536367	42536517	ENSG00000188554	protein_coding	ENST00000955661	43170995	634553.000000	proximity ENSG00000188554:42170995-44170995
chr17:42536366-42536517	17	42536367	42536517	ENSG00000198863	protein_coding	ENST00000361677	42980565	444123.000000	proximity ENSG00000198863:41980565-43980565
chr17:42536366-42536517	17	42536367	42536517	ENSG00000204815	protein_coding	ENST00000377540	41930617	605825.000000	proximity ENSG00000204815:40930617-42930617
chr17:42536366-42536517	17	42536367	42536517	ENSG00000236383	protein_coding	ENST00000615433	43305397	768955.000000	proximity ENSG00000236383:42305397-44305397
chr17:42536366-42536517	17	42536367	42536517	ENSG00000260325	protein_coding	ENST00000565659	42122804	413638.000000	proximity ENSG00000260325:41122804-43122804
chr17:42536366-42536517	17	42536367	42536517	ENSG00000266967	protein_coding	ENST00000935094	42964479	428037.000000	proximity ENSG00000266967:41964479-43964479
chr17:42536366-42536517	17	42536367	42536517	ENSG00000267060	protein_coding	ENST00000916932	42980499	444057.000000	proximity ENSG00000267060:41980499-43980499
chr17:42536366-42536517	17	42536367	42536517	ENSG00000267221	protein_coding	ENST00000858984	42044163	492279.000000	proximity ENSG00000267221:41044163-43044163
chr17:42536366-42536517	17	42536367	42536517	ENSG00000267261	protein_coding	ENST00000592574	42154916	381526.000000	proximity ENSG00000267261:41154916-43154916
chr17:42536801-42536952	17	42536802	42536952	ENSG00000012048	protein_coding	ENST00000618469	43125364	588487.000000	proximity ENSG00000012048:42125364-44125364
chr17:42536801-42536952	17	42536802	42536952	ENSG00000033627	protein_coding	ENST00000703898	42458928	77949.000000	proximity ENSG00000033627:41458928-43458928
chr17:42536801-42536952	17	42536802	42536952	ENSG00000037042	protein_coding	ENST00000854885	42659273	122396.000000	proximity ENSG00000037042:41659273-43659273
chr17:42536801-42536952	17	42536802	42536952	ENSG00000067596	protein_coding	ENST00000262415	43483975	947098.000000	proximity ENSG00000067596:42483975-44483975
chr17:42536801-42536952	17	42536802	42536952	ENSG00000068079	protein_coding	ENST00000438323	43006740	469863.000000	proximity ENSG00000068079:42006740-44006740
chr17:42536801-42536952	17	42536802	42536952	ENSG00000068120	protein_coding	ENST00000393818	42562148	25271.000000	proximity ENSG00000068120:41562148-43562148
chr17:42536801-42536952	17	42536802	42536952	ENSG00000068137	protein_coding	ENST00000591022	42676994	140117.000000	proximity ENSG00000068137:41676994-43676994
chr17:42536801-42536952	17	42536802	42536952	ENSG00000089558	protein_coding	ENST00000264661	42181142	355735.000000	proximity ENSG00000089558:41181142-43181142
chr17:42536801-42536952	17	42536802	42536952	ENSG00000108771	protein_coding	ENST00000900699	42112714	424163.000000	proximity ENSG00000108771:41112714-43112714
chr17:42536801-42536952	17	42536802	42536952	ENSG00000108773	protein_coding	ENST00000873169	42121382	415495.000000	proximity ENSG00000108773:41121382-43121382
chr17:42536801-42536952	17	42536802	42536952	ENSG00000108774	protein_coding	ENST00000949320	42154988	381889.000000	proximity ENSG00000108774:41154988-43154988
chr17:42536801-42536952	17	42536802	42536952	ENSG00000108784	protein_coding	ENST00000963429	42536243	634.000000	proximity ENSG00000108784:41536243-43536243
chr17:42536801-42536952	17	42536802	42536952	ENSG00000108786	protein_coding	ENST00000585807	42552923	16046.000000	proximity ENSG00000108786:41552923-43552923
chr17:42536801-42536952	17	42536802	42536952	ENSG00000108788	protein_coding	ENST00000246912	42567072	30195.000000	proximity ENSG00000108788:41567072-43567072
chr17:42536801-42536952	17	42536802	42536952	ENSG00000108797	protein_coding	ENST00000264638	42682531	145654.000000	proximity ENSG00000108797:41682531-43682531
chr17:42536801-42536952	17	42536802	42536952	ENSG00000108799	protein_coding	ENST00000939633	42745045	208168.000000	proximity ENSG00000108799:41745045-43745045
chr17:42536801-42536952	17	42536802	42536952	ENSG00000108825	protein_coding	ENST00000421990	42980528	443651.000000	proximity ENSG00000108825:41980528-43980528
chr17:42536801-42536952	17	42536802	42536952	ENSG00000108828	protein_coding	ENST00000867390	43022415	485538.000000	proximity ENSG00000108828:42022415-44022415
chr17:42536801-42536952	17	42536802	42536952	ENSG00000108830	protein_coding	ENST00000587250	43025231	488354.000000	proximity ENSG00000108830:42025231-44025231
chr17:42536801-42536952	17	42536802	42536952	ENSG00000126561	protein_coding	ENST00000345506	42287547	249330.000000	proximity ENSG00000126561:41287547-43287547
chr17:42536801-42536952	17	42536802	42536952	ENSG00000126562	protein_coding	ENST00000246914	42780610	243733.000000	proximity ENSG00000126562:41780610-43780610
chr17:42536801-42536952	17	42536802	42536952	ENSG00000126581	protein_coding	ENST00000893287	42824281	287404.000000	proximity ENSG00000126581:41824281-43824281
chr17:42536801-42536952	17	42536802	42536952	ENSG00000128422	protein_coding	ENST00000862596	41624575	912302.000000	proximity ENSG00000128422:40624575-42624575
chr17:42536801-42536952	17	42536802	42536952	ENSG00000131462	protein_coding	ENST00000681413	42609641	72764.000000	proximity ENSG00000131462:41609641-43609641
chr17:42536801-42536952	17	42536802	42536952	ENSG00000131467	protein_coding	ENST00000933469	42833126	296249.000000	proximity ENSG00000131467:41833126-43833126
chr17:42536801-42536952	17	42536802	42536952	ENSG00000131469	protein_coding	ENST00000589913	42998471	461594.000000	proximity ENSG00000131469:41998471-43998471
chr17:42536801-42536952	17	42536802	42536952	ENSG00000131470	protein_coding	ENST00000253789	42577831	40954.000000	proximity ENSG00000131470:41577831-43577831
chr17:42536801-42536952	17	42536802	42536952	ENSG00000131471	protein_coding	ENST00000308423	42851199	314322.000000	proximity ENSG00000131471:41851199-43851199
chr17:42536801-42536952	17	42536802	42536952	ENSG00000131473	protein_coding	ENST00000884511	41918985	617892.000000	proximity ENSG00000131473:40918985-42918985
chr17:42536801-42536952	17	42536802	42536952	ENSG00000131475	protein_coding	ENST00000253794	42773449	236572.000000	proximity ENSG00000131475:41773449-43773449
chr17:42536801-42536952	17	42536802	42536952	ENSG00000131477	protein_coding	ENST00000589683	42760775	223898.000000	proximity ENSG00000131477:41760775-43760775
chr17:42536801-42536952	17	42536802	42536952	ENSG00000131480	protein_coding	ENST00000253799	42844580	307703.000000	proximity ENSG00000131480:41844580-43844580
chr17:42536801-42536952	17	42536802	42536952	ENSG00000131482	protein_coding	ENST00000253801	42900799	363922.000000	proximity ENSG00000131482:41900799-43900799
chr17:42536801-42536952	17	42536802	42536952	ENSG00000141696	protein_coding	ENST00000914261	41812616	724261.000000	proximity ENSG00000141696:40812616-42812616
chr17:42536801-42536952	17	42536802	42536952	ENSG00000141698	protein_coding	ENST00000435506	41836232	700645.000000	proximity ENSG00000141698:40836232-42836232
chr17:42536801-42536952	17	42536802	42536952	ENSG00000141699	protein_coding	ENST00000309428	42609374	72497.000000	proximity ENSG00000141699:41609374-43609374
chr17:42536801-42536952	17	42536802	42536952	ENSG00000141756	protein_coding	ENST00000914601	41812964	723913.000000	proximity ENSG00000141756:40812964-42812964
chr17:42536801-42536952	17	42536802	42536952	ENSG00000161594	protein_coding	ENST00000959872	41836317	700560.000000	proximity ENSG00000161594:40836317-42836317
chr17:42536801-42536952	17	42536802	42536952	ENSG00000161610	protein_coding	ENST00000293330	42185452	351425.000000	proximity ENSG00000161610:41185452-43185452
chr17:42536801-42536952	17	42536802	42536952	ENSG00000167925	protein_coding	ENST00000301671	42194195	342682.000000	proximity ENSG00000167925:41194195-43194195
chr17:42536801-42536952	17	42536802	42536952	ENSG00000168256	protein_coding	ENST00000307641	42017020	519857.000000	proximity ENSG00000168256:41017020-43017020
chr17:42536801-42536952	17	42536802	42536952	ENSG00000168259	protein_coding	ENST00000590774	42017151	519726.000000	proximity ENSG00000168259:41017151-43017151
chr17:42536801-42536952	17	42536802	42536952	ENSG00000168610	protein_coding	ENST00000943784	42388474	148403.000000	proximity ENSG00000168610:41388474-43388474
chr17:42536801-42536952	17	42536802	42536952	ENSG00000171403	protein_coding	ENST00000246662	41572059	964818.000000	proximity ENSG00000171403:40572059-42572059
chr17:42536801-42536952	17	42536802	42536952	ENSG00000173757	protein_coding	ENST00000698779	42276397	260480.000000	proximity ENSG00000173757:41276397-43276397
chr17:42536801-42536952	17	42536802	42536952	ENSG00000173786	protein_coding	ENST00000393892	41966795	570082.000000	proximity ENSG00000173786:40966795-42966795
chr17:42536801-42536952	17	42536802	42536952	ENSG00000173801	protein_coding	ENST00000885276	41773725	763152.000000	proximity ENSG00000173801:40773725-42773725
chr17:42536801-42536952	17	42536802	42536952	ENSG00000173805	protein_coding	ENST00000393939	41734644	802233.000000	proximity ENSG00000173805:40734644-42734644
chr17:42536801-42536952	17	42536802	42536952	ENSG00000173812	protein_coding	ENST00000469257	41688885	847992.000000	proximity ENSG00000173812:40688885-42688885
chr17:42536801-42536952	17	42536802	42536952	ENSG00000175906	protein_coding	ENST00000320033	43398993	862116.000000	proximity ENSG00000175906:42398993-44398993
chr17:42536801-42536952	17	42536802	42536952	ENSG00000176563	protein_coding	ENST00000588408	42798861	261984.000000	proximity ENSG00000176563:41798861-43798861
chr17:42536801-42536952	17	42536802	42536952	ENSG00000177469	protein_coding	ENST00000357037	42423256	113621.000000	proximity ENSG00000177469:41423256-43423256
chr17:42536801-42536952	17	42536802	42536952	ENSG00000178502	protein_coding	ENST00000319121	41865423	671454.000000	proximity ENSG00000178502:40865423-42865423
chr17:42536801-42536952	17	42536802	42536952	ENSG00000183978	protein_coding	ENST00000328434	42798704	261827.000000	proximity ENSG00000183978:41798704-43798704
chr17:42536801-42536952	17	42536802	42536952	ENSG00000184451	protein_coding	ENST00000591765	42683064	146187.000000	proximity ENSG00000184451:41683064-43683064
chr17:42536801-42536952	17	42536802	42536952	ENSG00000184502	protein_coding	ENST00000329402	41712331	824546.000000	proximity ENSG00000184502:40712331-42712331
chr17:42536801-42536952	17	42536802	42536952	ENSG00000184988	protein_coding	ENST00000959742	43211880	675003.000000	proximity ENSG00000184988:42211880-44211880
chr17:42536801-42536952	17	42536802	42536952	ENSG00000186832	protein_coding	ENST00000301653	41612767	924110.000000	proximity ENSG00000186832:40612767-42612767
chr17:42536801-42536952	17	42536802	42536952	ENSG00000186847	protein_coding	ENST00000167586	41586895	949982.000000	proximity ENSG00000186847:40586895-42586895
chr17:42536801-42536952	17	42536802	42536952	ENSG00000187595	protein_coding	ENST00000692273	42098473	438404.000000	proximity ENSG00000187595:41098473-43098473
chr17:42536801-42536952	17	42536802	42536952	ENSG00000188554	protein_coding	ENST00000955661	43170995	634118.000000	proximity ENSG00000188554:42170995-44170995
chr17:42536801-42536952	17	42536802	42536952	ENSG00000198863	protein_coding	ENST00000361677	42980565	443688.000000	proximity ENSG00000198863:41980565-43980565
chr17:42536801-42536952	17	42536802	42536952	ENSG00000204815	protein_coding	ENST00000377540	41930617	606260.000000	proximity ENSG00000204815:40930617-42930617
chr17:42536801-42536952	17	42536802	42536952	ENSG00000236383	protein_coding	ENST00000615433	43305397	768520.000000	proximity ENSG00000236383:42305397-44305397
chr17:42536801-42536952	17	42536802	42536952	ENSG00000260325	protein_coding	ENST00000565659	42122804	414073.000000	proximity ENSG00000260325:41122804-43122804
chr17:42536801-42536952	17	42536802	42536952	ENSG00000266967	protein_coding	ENST00000935094	42964479	427602.000000	proximity ENSG00000266967:41964479-43964479
chr17:42536801-42536952	17	42536802	42536952	ENSG00000267060	protein_coding	ENST00000916932	42980499	443622.000000	proximity ENSG00000267060:41980499-43980499
chr17:42536801-42536952	17	42536802	42536952	ENSG00000267221	protein_coding	ENST00000858984	42044163	492714.000000	proximity ENSG00000267221:41044163-43044163
chr17:42536801-42536952	17	42536802	42536952	ENSG00000267261	protein_coding	ENST00000592574	42154916	381961.000000	proximity ENSG00000267261:41154916-43154916
chr17:42536986-42537137	17	42536987	42537137	ENSG00000012048	protein_coding	ENST00000618469	43125364	588302.000000	proximity ENSG00000012048:42125364-44125364
chr17:42536986-42537137	17	42536987	42537137	ENSG00000033627	protein_coding	ENST00000703898	42458928	78134.000000	proximity ENSG00000033627:41458928-43458928
chr17:42536986-42537137	17	42536987	42537137	ENSG00000037042	protein_coding	ENST00000854885	42659273	122211.000000	proximity ENSG00000037042:41659273-43659273
chr17:42536986-42537137	17	42536987	42537137	ENSG00000067596	protein_coding	ENST00000262415	43483975	946913.000000	proximity ENSG00000067596:42483975-44483975
chr17:42536986-42537137	17	42536987	42537137	ENSG00000068079	protein_coding	ENST00000438323	43006740	469678.000000	proximity ENSG00000068079:42006740-44006740
chr17:42536986-42537137	17	42536987	42537137	ENSG00000068120	protein_coding	ENST00000393818	42562148	25086.000000	proximity ENSG00000068120:41562148-43562148
chr17:42536986-42537137	17	42536987	42537137	ENSG00000068137	protein_coding	ENST00000591022	42676994	139932.000000	proximity ENSG00000068137:41676994-43676994
chr17:42536986-42537137	17	42536987	42537137	ENSG00000089558	protein_coding	ENST00000264661	42181142	355920.000000	proximity ENSG00000089558:41181142-43181142
chr17:42536986-42537137	17	42536987	42537137	ENSG00000108771	protein_coding	ENST00000900699	42112714	424348.000000	proximity ENSG00000108771:41112714-43112714
chr17:42536986-42537137	17	42536987	42537137	ENSG00000108773	protein_coding	ENST00000873169	42121382	415680.000000	proximity ENSG00000108773:41121382-43121382
chr17:42536986-42537137	17	42536987	42537137	ENSG00000108774	protein_coding	ENST00000949320	42154988	382074.000000	proximity ENSG00000108774:41154988-43154988
chr17:42536986-42537137	17	42536987	42537137	ENSG00000108784	protein_coding	ENST00000963429	42536243	819.000000	proximity ENSG00000108784:41536243-43536243
chr17:42536986-42537137	17	42536987	42537137	ENSG00000108786	protein_coding	ENST00000585807	42552923	15861.000000	proximity ENSG00000108786:41552923-43552923
chr17:42536986-42537137	17	42536987	42537137	ENSG00000108788	protein_coding	ENST00000246912	42567072	30010.000000	proximity ENSG00000108788:41567072-43567072
chr17:42536986-42537137	17	42536987	42537137	ENSG00000108797	protein_coding	ENST00000264638	42682531	145469.000000	proximity ENSG00000108797:41682531-43682531
chr17:42536986-42537137	17	42536987	42537137	ENSG00000108799	protein_coding	ENST00000939633	42745045	207983.000000	proximity ENSG00000108799:41745045-43745045
chr17:42536986-42537137	17	42536987	42537137	ENSG00000108825	protein_coding	ENST00000421990	42980528	443466.000000	proximity ENSG00000108825:41980528-43980528
chr17:42536986-42537137	17	42536987	42537137	ENSG00000108828	protein_coding	ENST00000867390	43022415	485353.000000	proximity ENSG00000108828:42022415-44022415
chr17:42536986-42537137	17	42536987	42537137	ENSG00000108830	protein_coding	ENST00000587250	43025231	488169.000000	proximity ENSG00000108830:42025231-44025231
chr17:42536986-42537137	17	42536987	42537137	ENSG00000126561	protein_coding	ENST00000345506	42287547	249515.000000	proximity ENSG00000126561:41287547-43287547
chr17:42536986-42537137	17	42536987	42537137	ENSG00000126562	protein_coding	ENST00000246914	42780610	243548.000000	proximity ENSG00000126562:41780610-43780610
chr17:42536986-42537137	17	42536987	42537137	ENSG00000126581	protein_coding	ENST00000893287	42824281	287219.000000	proximity ENSG00000126581:41824281-43824281
chr17:42536986-42537137	17	42536987	42537137	ENSG00000128422	protein_coding	ENST00000862596	41624575	912487.000000	proximity ENSG00000128422:40624575-42624575
chr17:42536986-42537137	17	42536987	42537137	ENSG00000131462	protein_coding	ENST00000681413	42609641	72579.000000	proximity ENSG00000131462:41609641-43609641
chr17:42536986-42537137	17	42536987	42537137	ENSG00000131467	protein_coding	ENST00000933469	42833126	296064.000000	proximity ENSG00000131467:41833126-43833126
chr17:42536986-42537137	17	42536987	42537137	ENSG00000131469	protein_coding	ENST00000589913	42998471	461409.000000	proximity ENSG00000131469:41998471-43998471
chr17:42536986-42537137	17	42536987	42537137	ENSG00000131470	protein_coding	ENST00000253789	42577831	40769.000000	proximity ENSG00000131470:41577831-43577831
chr17:42536986-42537137	17	42536987	42537137	ENSG00000131471	protein_coding	ENST00000308423	42851199	314137.000000	proximity ENSG00000131471:41851199-43851199
chr17:42536986-42537137	17	42536987	42537137	ENSG00000131473	protein_coding	ENST00000884511	41918985	618077.000000	proximity ENSG00000131473:40918985-42918985
chr17:42536986-42537137	17	42536987	42537137	ENSG00000131475	protein_coding	ENST00000253794	42773449	236387.000000	proximity ENSG00000131475:41773449-43773449
chr17:42536986-42537137	17	42536987	42537137	ENSG00000131477	protein_coding	ENST00000589683	42760775	223713.000000	proximity ENSG00000131477:41760775-43760775
chr17:42536986-42537137	17	42536987	42537137	ENSG00000131480	protein_coding	ENST00000253799	42844580	307518.000000	proximity ENSG00000131480:41844580-43844580
chr17:42536986-42537137	17	42536987	42537137	ENSG00000131482	protein_coding	ENST00000253801	42900799	363737.000000	proximity ENSG00000131482:41900799-43900799
chr17:42536986-42537137	17	42536987	42537137	ENSG00000141696	protein_coding	ENST00000914261	41812616	724446.000000	proximity ENSG00000141696:40812616-42812616
chr17:42536986-42537137	17	42536987	42537137	ENSG00000141698	protein_coding	ENST00000435506	41836232	700830.000000	proximity ENSG00000141698:40836232-42836232
chr17:42536986-42537137	17	42536987	42537137	ENSG00000141699	protein_coding	ENST00000309428	42609374	72312.000000	proximity ENSG00000141699:41609374-43609374
chr17:42536986-42537137	17	42536987	42537137	ENSG00000141756	protein_coding	ENST00000914601	41812964	724098.000000	proximity ENSG00000141756:40812964-42812964
chr17:42536986-42537137	17	42536987	42537137	ENSG00000161594	protein_coding	ENST00000959872	41836317	700745.000000	proximity ENSG00000161594:40836317-42836317
chr17:42536986-42537137	17	42536987	42537137	ENSG00000161610	protein_coding	ENST00000293330	42185452	351610.000000	proximity ENSG00000161610:41185452-43185452
chr17:42536986-42537137	17	42536987	42537137	ENSG00000167925	protein_coding	ENST00000301671	42194195	342867.000000	proximity ENSG00000167925:41194195-43194195
chr17:42536986-42537137	17	42536987	42537137	ENSG00000168256	protein_coding	ENST00000307641	42017020	520042.000000	proximity ENSG00000168256:41017020-43017020
chr17:42536986-42537137	17	42536987	42537137	ENSG00000168259	protein_coding	ENST00000590774	42017151	519911.000000	proximity ENSG00000168259:41017151-43017151
chr17:42536986-42537137	17	42536987	42537137	ENSG00000168610	protein_coding	ENST00000943784	42388474	148588.000000	proximity ENSG00000168610:41388474-43388474
chr17:42536986-42537137	17	42536987	42537137	ENSG00000171403	protein_coding	ENST00000246662	41572059	965003.000000	proximity ENSG00000171403:40572059-42572059
chr17:42536986-42537137	17	42536987	42537137	ENSG00000173757	protein_coding	ENST00000698779	42276397	260665.000000	proximity ENSG00000173757:41276397-43276397
chr17:42536986-42537137	17	42536987	42537137	ENSG00000173786	protein_coding	ENST00000393892	41966795	570267.000000	proximity ENSG00000173786:40966795-42966795
chr17:42536986-42537137	17	42536987	42537137	ENSG00000173801	protein_coding	ENST00000885276	41773725	763337.000000	proximity ENSG00000173801:40773725-42773725
chr17:42536986-42537137	17	42536987	42537137	ENSG00000173805	protein_coding	ENST00000393939	41734644	802418.000000	proximity ENSG00000173805:40734644-42734644
chr17:42536986-42537137	17	42536987	42537137	ENSG00000173812	protein_coding	ENST00000469257	41688885	848177.000000	proximity ENSG00000173812:40688885-42688885
chr17:42536986-42537137	17	42536987	42537137	ENSG00000175906	protein_coding	ENST00000320033	43398993	861931.000000	proximity ENSG00000175906:42398993-44398993
chr17:42536986-42537137	17	42536987	42537137	ENSG00000176563	protein_coding	ENST00000588408	42798861	261799.000000	proximity ENSG00000176563:41798861-43798861
chr17:42536986-42537137	17	42536987	42537137	ENSG00000177469	protein_coding	ENST00000357037	42423256	113806.000000	proximity ENSG00000177469:41423256-43423256
chr17:42536986-42537137	17	42536987	42537137	ENSG00000178502	protein_coding	ENST00000319121	41865423	671639.000000	proximity ENSG00000178502:40865423-42865423
chr17:42536986-42537137	17	42536987	42537137	ENSG00000183978	protein_coding	ENST00000328434	42798704	261642.000000	proximity ENSG00000183978:41798704-43798704
chr17:42536986-42537137	17	42536987	42537137	ENSG00000184451	protein_coding	ENST00000591765	42683064	146002.000000	proximity ENSG00000184451:41683064-43683064
chr17:42536986-42537137	17	42536987	42537137	ENSG00000184502	protein_coding	ENST00000329402	41712331	824731.000000	proximity ENSG00000184502:40712331-42712331
chr17:42536986-42537137	17	42536987	42537137	ENSG00000184988	protein_coding	ENST00000959742	43211880	674818.000000	proximity ENSG00000184988:42211880-44211880
chr17:42536986-42537137	17	42536987	42537137	ENSG00000186832	protein_coding	ENST00000301653	41612767	924295.000000	proximity ENSG00000186832:40612767-42612767
chr17:42536986-42537137	17	42536987	42537137	ENSG00000186847	protein_coding	ENST00000167586	41586895	950167.000000	proximity ENSG00000186847:40586895-42586895
chr17:42536986-42537137	17	42536987	42537137	ENSG00000187595	protein_coding	ENST00000692273	42098473	438589.000000	proximity ENSG00000187595:41098473-43098473
chr17:42536986-42537137	17	42536987	42537137	ENSG00000188554	protein_coding	ENST00000955661	43170995	633933.000000	proximity ENSG00000188554:42170995-44170995
chr17:42536986-42537137	17	42536987	42537137	ENSG00000198863	protein_coding	ENST00000361677	42980565	443503.000000	proximity ENSG00000198863:41980565-43980565
chr17:42536986-42537137	17	42536987	42537137	ENSG00000204815	protein_coding	ENST00000377540	41930617	606445.000000	proximity ENSG00000204815:40930617-42930617
chr17:42536986-42537137	17	42536987	42537137	ENSG00000236383	protein_coding	ENST00000615433	43305397	768335.000000	proximity ENSG00000236383:42305397-44305397
chr17:42536986-42537137	17	42536987	42537137	ENSG00000260325	protein_coding	ENST00000565659	42122804	414258.000000	proximity ENSG00000260325:41122804-43122804
chr17:42536986-42537137	17	42536987	42537137	ENSG00000266967	protein_coding	ENST00000935094	42964479	427417.000000	proximity ENSG00000266967:41964479-43964479
chr17:42536986-42537137	17	42536987	42537137	ENSG00000267060	protein_coding	ENST00000916932	42980499	443437.000000	proximity ENSG00000267060:41980499-43980499
chr17:42536986-42537137	17	42536987	42537137	ENSG00000267221	protein_coding	ENST00000858984	42044163	492899.000000	proximity ENSG00000267221:41044163-43044163
chr17:42536986-42537137	17	42536987	42537137	ENSG00000267261	protein_coding	ENST00000592574	42154916	382146.000000	proximity ENSG00000267261:41154916-43154916
chr17:42541341-42541492	17	42541342	42541492	ENSG00000012048	protein_coding	ENST00000618469	43125364	583947.000000	proximity ENSG00000012048:42125364-44125364
chr17:42541341-42541492	17	42541342	42541492	ENSG00000033627	protein_coding	ENST00000703898	42458928	82489.000000	proximity ENSG00000033627:41458928-43458928
chr17:42541341-42541492	17	42541342	42541492	ENSG00000037042	protein_coding	ENST00000854885	42659273	117856.000000	proximity ENSG00000037042:41659273-43659273
chr17:42541341-42541492	17	42541342	42541492	ENSG00000067596	protein_coding	ENST00000262415	43483975	942558.000000	proximity ENSG00000067596:42483975-44483975
chr17:42541341-42541492	17	42541342	42541492	ENSG00000068079	protein_coding	ENST00000438323	43006740	465323.000000	proximity ENSG00000068079:42006740-44006740
chr17:42541341-42541492	17	42541342	42541492	ENSG00000068120	protein_coding	ENST00000393818	42562148	20731.000000	proximity ENSG00000068120:41562148-43562148
chr17:42541341-42541492	17	42541342	42541492	ENSG00000068137	protein_coding	ENST00000591022	42676994	135577.000000	proximity ENSG00000068137:41676994-43676994
chr17:42541341-42541492	17	42541342	42541492	ENSG00000089558	protein_coding	ENST00000264661	42181142	360275.000000	proximity ENSG00000089558:41181142-43181142
chr17:42541341-42541492	17	42541342	42541492	ENSG00000108771	protein_coding	ENST00000900699	42112714	428703.000000	proximity ENSG00000108771:41112714-43112714
chr17:42541341-42541492	17	42541342	42541492	ENSG00000108773	protein_coding	ENST00000873169	42121382	420035.000000	proximity ENSG00000108773:41121382-43121382
chr17:42541341-42541492	17	42541342	42541492	ENSG00000108774	protein_coding	ENST00000949320	42154988	386429.000000	proximity ENSG00000108774:41154988-43154988
chr17:42541341-42541492	17	42541342	42541492	ENSG00000108784	protein_coding	ENST00000963429	42536243	5174.000000	proximity ENSG00000108784:41536243-43536243
chr17:42541341-42541492	17	42541342	42541492	ENSG00000108786	protein_coding	ENST00000585807	42552923	11506.000000	proximity ENSG00000108786:41552923-43552923
chr17:42541341-42541492	17	42541342	42541492	ENSG00000108788	protein_coding	ENST00000246912	42567072	25655.000000	proximity ENSG00000108788:41567072-43567072
chr17:42541341-42541492	17	42541342	42541492	ENSG00000108797	protein_coding	ENST00000264638	42682531	141114.000000	proximity ENSG00000108797:41682531-43682531
chr17:42541341-42541492	17	42541342	42541492	ENSG00000108799	protein_coding	ENST00000939633	42745045	203628.000000	proximity ENSG00000108799:41745045-43745045
chr17:42541341-42541492	17	42541342	42541492	ENSG00000108825	protein_coding	ENST00000421990	42980528	439111.000000	proximity ENSG00000108825:41980528-43980528
chr17:42541341-42541492	17	42541342	42541492	ENSG00000108828	protein_coding	ENST00000867390	43022415	480998.000000	proximity ENSG00000108828:42022415-44022415
chr17:42541341-42541492	17	42541342	42541492	ENSG00000108830	protein_coding	ENST00000587250	43025231	483814.000000	proximity ENSG00000108830:42025231-44025231
chr17:42541341-42541492	17	42541342	42541492	ENSG00000126561	protein_coding	ENST00000345506	42287547	253870.000000	proximity ENSG00000126561:41287547-43287547
chr17:42541341-42541492	17	42541342	42541492	ENSG00000126562	protein_coding	ENST00000246914	42780610	239193.000000	proximity ENSG00000126562:41780610-43780610
chr17:42541341-42541492	17	42541342	42541492	ENSG00000126581	protein_coding	ENST00000893287	42824281	282864.000000	proximity ENSG00000126581:41824281-43824281
chr17:42541341-42541492	17	42541342	42541492	ENSG00000128422	protein_coding	ENST00000862596	41624575	916842.000000	proximity ENSG00000128422:40624575-42624575
chr17:42541341-42541492	17	42541342	42541492	ENSG00000131462	protein_coding	ENST00000681413	42609641	68224.000000	proximity ENSG00000131462:41609641-43609641
chr17:42541341-42541492	17	42541342	42541492	ENSG00000131467	protein_coding	ENST00000933469	42833126	291709.000000	proximity ENSG00000131467:41833126-43833126
chr17:42541341-42541492	17	42541342	42541492	ENSG00000131469	protein_coding	ENST00000589913	42998471	457054.000000	proximity ENSG00000131469:41998471-43998471
chr17:42541341-42541492	17	42541342	42541492	ENSG00000131470	protein_coding	ENST00000253789	42577831	36414.000000	proximity ENSG00000131470:41577831-43577831
chr17:42541341-42541492	17	42541342	42541492	ENSG00000131471	protein_coding	ENST00000308423	42851199	309782.000000	proximity ENSG00000131471:41851199-43851199
chr17:42541341-42541492	17	42541342	42541492	ENSG00000131473	protein_coding	ENST00000884511	41918985	622432.000000	proximity ENSG00000131473:40918985-42918985
chr17:42541341-42541492	17	42541342	42541492	ENSG00000131475	protein_coding	ENST00000253794	42773449	232032.000000	proximity ENSG00000131475:41773449-43773449
chr17:42541341-42541492	17	42541342	42541492	ENSG00000131477	protein_coding	ENST00000589683	42760775	219358.000000	proximity ENSG00000131477:41760775-43760775
chr17:42541341-42541492	17	42541342	42541492	ENSG00000131480	protein_coding	ENST00000253799	42844580	303163.000000	proximity ENSG00000131480:41844580-43844580
chr17:42541341-42541492	17	42541342	42541492	ENSG00000131482	protein_coding	ENST00000253801	42900799	359382.000000	proximity ENSG00000131482:41900799-43900799
chr17:42541341-42541492	17	42541342	42541492	ENSG00000141696	protein_coding	ENST00000914261	41812616	728801.000000	proximity ENSG00000141696:40812616-42812616
chr17:42541341-42541492	17	42541342	42541492	ENSG00000141698	protein_coding	ENST00000435506	41836232	705185.000000	proximity ENSG00000141698:40836232-42836232
chr17:42541341-42541492	17	42541342	42541492	ENSG00000141699	protein_coding	ENST00000309428	42609374	67957.000000	proximity ENSG00000141699:41609374-43609374
chr17:42541341-42541492	17	42541342	42541492	ENSG00000141756	protein_coding	ENST00000914601	41812964	728453.000000	proximity ENSG00000141756:40812964-42812964
chr17:42541341-42541492	17	42541342	42541492	ENSG00000161594	protein_coding	ENST00000959872	41836317	705100.000000	proximity ENSG00000161594:40836317-42836317
chr17:42541341-42541492	17	42541342	42541492	ENSG00000161610	protein_coding	ENST00000293330	42185452	355965.000000	proximity ENSG00000161610:41185452-43185452
chr17:42541341-42541492	17	42541342	42541492	ENSG00000167925	protein_coding	ENST00000301671	42194195	347222.000000	proximity ENSG00000167925:41194195-43194195
chr17:42541341-42541492	17	42541342	42541492	ENSG00000168256	protein_coding	ENST00000307641	42017020	524397.000000	proximity ENSG00000168256:41017020-43017020
chr17:42541341-42541492	17	42541342	42541492	ENSG00000168259	protein_coding	ENST00000590774	42017151	524266.000000	proximity ENSG00000168259:41017151-43017151
chr17:42541341-42541492	17	42541342	42541492	ENSG00000168610	protein_coding	ENST00000943784	42388474	152943.000000	proximity ENSG00000168610:41388474-43388474
chr17:42541341-42541492	17	42541342	42541492	ENSG00000171403	protein_coding	ENST00000246662	41572059	969358.000000	proximity ENSG00000171403:40572059-42572059
chr17:42541341-42541492	17	42541342	42541492	ENSG00000173757	protein_coding	ENST00000698779	42276397	265020.000000	proximity ENSG00000173757:41276397-43276397
chr17:42541341-42541492	17	42541342	42541492	ENSG00000173786	protein_coding	ENST00000393892	41966795	574622.000000	proximity ENSG00000173786:40966795-42966795
chr17:42541341-42541492	17	42541342	42541492	ENSG00000173801	protein_coding	ENST00000885276	41773725	767692.000000	proximity ENSG00000173801:40773725-42773725
chr17:42541341-42541492	17	42541342	42541492	ENSG00000173805	protein_coding	ENST00000393939	41734644	806773.000000	proximity ENSG00000173805:40734644-42734644
chr17:42541341-42541492	17	42541342	42541492	ENSG00000173812	protein_coding	ENST00000469257	41688885	852532.000000	proximity ENSG00000173812:40688885-42688885
chr17:42541341-42541492	17	42541342	42541492	ENSG00000175906	protein_coding	ENST00000320033	43398993	857576.000000	proximity ENSG00000175906:42398993-44398993
chr17:42541341-42541492	17	42541342	42541492	ENSG00000176563	protein_coding	ENST00000588408	42798861	257444.000000	proximity ENSG00000176563:41798861-43798861
chr17:42541341-42541492	17	42541342	42541492	ENSG00000177469	protein_coding	ENST00000357037	42423256	118161.000000	proximity ENSG00000177469:41423256-43423256
chr17:42541341-42541492	17	42541342	42541492	ENSG00000178502	protein_coding	ENST00000319121	41865423	675994.000000	proximity ENSG00000178502:40865423-42865423
chr17:42541341-42541492	17	42541342	42541492	ENSG00000183978	protein_coding	ENST00000328434	42798704	257287.000000	proximity ENSG00000183978:41798704-43798704
chr17:42541341-42541492	17	42541342	42541492	ENSG00000184451	protein_coding	ENST00000591765	42683064	141647.000000	proximity ENSG00000184451:41683064-43683064
chr17:42541341-42541492	17	42541342	42541492	ENSG00000184502	protein_coding	ENST00000329402	41712331	829086.000000	proximity ENSG00000184502:40712331-42712331
chr17:42541341-42541492	17	42541342	42541492	ENSG00000184988	protein_coding	ENST00000959742	43211880	670463.000000	proximity ENSG00000184988:42211880-44211880
chr17:42541341-42541492	17	42541342	42541492	ENSG00000186832	protein_coding	ENST00000301653	41612767	928650.000000	proximity ENSG00000186832:40612767-42612767
chr17:42541341-42541492	17	42541342	42541492	ENSG00000186847	protein_coding	ENST00000167586	41586895	954522.000000	proximity ENSG00000186847:40586895-42586895
chr17:42541341-42541492	17	42541342	42541492	ENSG00000187595	protein_coding	ENST00000692273	42098473	442944.000000	proximity ENSG00000187595:41098473-43098473
chr17:42541341-42541492	17	42541342	42541492	ENSG00000188554	protein_coding	ENST00000955661	43170995	629578.000000	proximity ENSG00000188554:42170995-44170995
chr17:42541341-42541492	17	42541342	42541492	ENSG00000198863	protein_coding	ENST00000361677	42980565	439148.000000	proximity ENSG00000198863:41980565-43980565
chr17:42541341-42541492	17	42541342	42541492	ENSG00000204815	protein_coding	ENST00000377540	41930617	610800.000000	proximity ENSG00000204815:40930617-42930617
chr17:42541341-42541492	17	42541342	42541492	ENSG00000236383	protein_coding	ENST00000615433	43305397	763980.000000	proximity ENSG00000236383:42305397-44305397
chr17:42541341-42541492	17	42541342	42541492	ENSG00000260325	protein_coding	ENST00000565659	42122804	418613.000000	proximity ENSG00000260325:41122804-43122804
chr17:42541341-42541492	17	42541342	42541492	ENSG00000266967	protein_coding	ENST00000935094	42964479	423062.000000	proximity ENSG00000266967:41964479-43964479
chr17:42541341-42541492	17	42541342	42541492	ENSG00000267060	protein_coding	ENST00000916932	42980499	439082.000000	proximity ENSG00000267060:41980499-43980499
chr17:42541341-42541492	17	42541342	42541492	ENSG00000267221	protein_coding	ENST00000858984	42044163	497254.000000	proximity ENSG00000267221:41044163-43044163
chr17:42541341-42541492	17	42541342	42541492	ENSG00000267261	protein_coding	ENST00000592574	42154916	386501.000000	proximity ENSG00000267261:41154916-43154916
chr17:42554361-42554512	17	42554362	42554512	ENSG00000012048	protein_coding	ENST00000618469	43125364	570927.000000	proximity ENSG00000012048:42125364-44125364
chr17:42554361-42554512	17	42554362	42554512	ENSG00000033627	protein_coding	ENST00000703898	42458928	95509.000000	proximity ENSG00000033627:41458928-43458928
chr17:42554361-42554512	17	42554362	42554512	ENSG00000037042	protein_coding	ENST00000854885	42659273	104836.000000	proximity ENSG00000037042:41659273-43659273
chr17:42554361-42554512	17	42554362	42554512	ENSG00000067596	protein_coding	ENST00000262415	43483975	929538.000000	proximity ENSG00000067596:42483975-44483975
chr17:42554361-42554512	17	42554362	42554512	ENSG00000068079	protein_coding	ENST00000438323	43006740	452303.000000	proximity ENSG00000068079:42006740-44006740
chr17:42554361-42554512	17	42554362	42554512	ENSG00000068120	protein_coding	ENST00000393818	42562148	7711.000000	proximity ENSG00000068120:41562148-43562148
chr17:42554361-42554512	17	42554362	42554512	ENSG00000068137	protein_coding	ENST00000591022	42676994	122557.000000	proximity ENSG00000068137:41676994-43676994
chr17:42554361-42554512	17	42554362	42554512	ENSG00000089558	protein_coding	ENST00000264661	42181142	373295.000000	proximity ENSG00000089558:41181142-43181142
chr17:42554361-42554512	17	42554362	42554512	ENSG00000108771	protein_coding	ENST00000900699	42112714	441723.000000	proximity ENSG00000108771:41112714-43112714
chr17:42554361-42554512	17	42554362	42554512	ENSG00000108773	protein_coding	ENST00000873169	42121382	433055.000000	proximity ENSG00000108773:41121382-43121382
chr17:42554361-42554512	17	42554362	42554512	ENSG00000108774	protein_coding	ENST00000949320	42154988	399449.000000	proximity ENSG00000108774:41154988-43154988
chr17:42554361-42554512	17	42554362	42554512	ENSG00000108784	protein_coding	ENST00000963429	42536243	18194.000000	proximity ENSG00000108784:41536243-43536243
chr17:42554361-42554512	17	42554362	42554512	ENSG00000108786	protein_coding	ENST00000585807	42552923	1514.000000	proximity ENSG00000108786:41552923-43552923
chr17:42554361-42554512	17	42554362	42554512	ENSG00000108788	protein_coding	ENST00000246912	42567072	12635.000000	proximity ENSG00000108788:41567072-43567072
chr17:42554361-42554512	17	42554362	42554512	ENSG00000108797	protein_coding	ENST00000264638	42682531	128094.000000	proximity ENSG00000108797:41682531-43682531
chr17:42554361-42554512	17	42554362	42554512	ENSG00000108799	protein_coding	ENST00000939633	42745045	190608.000000	proximity ENSG00000108799:41745045-43745045
chr17:42554361-42554512	17	42554362	42554512	ENSG00000108825	protein_coding	ENST00000421990	42980528	426091.000000	proximity ENSG00000108825:41980528-43980528
chr17:42554361-42554512	17	42554362	42554512	ENSG00000108828	protein_coding	ENST00000867390	43022415	467978.000000	proximity ENSG00000108828:42022415-44022415
chr17:42554361-42554512	17	42554362	42554512	ENSG00000108830	protein_coding	ENST00000587250	43025231	470794.000000	proximity ENSG00000108830:42025231-44025231
chr17:42554361-42554512	17	42554362	42554512	ENSG00000126561	protein_coding	ENST00000345506	42287547	266890.000000	proximity ENSG00000126561:41287547-43287547
chr17:42554361-42554512	17	42554362	42554512	ENSG00000126562	protein_coding	ENST00000246914	42780610	226173.000000	proximity ENSG00000126562:41780610-43780610
chr17:42554361-42554512	17	42554362	42554512	ENSG00000126581	protein_coding	ENST00000893287	42824281	269844.000000	proximity ENSG00000126581:41824281-43824281
chr17:42554361-42554512	17	42554362	42554512	ENSG00000128422	protein_coding	ENST00000862596	41624575	929862.000000	proximity ENSG00000128422:40624575-42624575
chr17:42554361-42554512	17	42554362	42554512	ENSG00000131462	protein_coding	ENST00000681413	42609641	55204.000000	proximity ENSG00000131462:41609641-43609641
chr17:42554361-42554512	17	42554362	42554512	ENSG00000131467	protein_coding	ENST00000933469	42833126	278689.000000	proximity ENSG00000131467:41833126-43833126
chr17:42554361-42554512	17	42554362	42554512	ENSG00000131469	protein_coding	ENST00000589913	42998471	444034.000000	proximity ENSG00000131469:41998471-43998471
chr17:42554361-42554512	17	42554362	42554512	ENSG00000131470	protein_coding	ENST00000253789	42577831	23394.000000	proximity ENSG00000131470:41577831-43577831
chr17:42554361-42554512	17	42554362	42554512	ENSG00000131471	protein_coding	ENST00000308423	42851199	296762.000000	proximity ENSG00000131471:41851199-43851199
chr17:42554361-42554512	17	42554362	42554512	ENSG00000131473	protein_coding	ENST00000884511	41918985	635452.000000	proximity ENSG00000131473:40918985-42918985
chr17:42554361-42554512	17	42554362	42554512	ENSG00000131475	protein_coding	ENST00000253794	42773449	219012.000000	proximity ENSG00000131475:41773449-43773449
chr17:42554361-42554512	17	42554362	42554512	ENSG00000131477	protein_coding	ENST00000589683	42760775	206338.000000	proximity ENSG00000131477:41760775-43760775
chr17:42554361-42554512	17	42554362	42554512	ENSG00000131480	protein_coding	ENST00000253799	42844580	290143.000000	proximity ENSG00000131480:41844580-43844580
chr17:42554361-42554512	17	42554362	42554512	ENSG00000131482	protein_coding	ENST00000253801	42900799	346362.000000	proximity ENSG00000131482:41900799-43900799
chr17:42554361-42554512	17	42554362	42554512	ENSG00000141696	protein_coding	ENST00000914261	41812616	741821.000000	proximity ENSG00000141696:40812616-42812616
chr17:42554361-42554512	17	42554362	42554512	ENSG00000141698	protein_coding	ENST00000435506	41836232	718205.000000	proximity ENSG00000141698:40836232-42836232
chr17:42554361-42554512	17	42554362	42554512	ENSG00000141699	protein_coding	ENST00000309428	42609374	54937.000000	proximity ENSG00000141699:41609374-43609374
chr17:42554361-42554512	17	42554362	42554512	ENSG00000141756	protein_coding	ENST00000914601	41812964	741473.000000	proximity ENSG00000141756:40812964-42812964
chr17:42554361-42554512	17	42554362	42554512	ENSG00000161594	protein_coding	ENST00000959872	41836317	718120.000000	proximity ENSG00000161594:40836317-42836317
chr17:42554361-42554512	17	42554362	42554512	ENSG00000161610	protein_coding	ENST00000293330	42185452	368985.000000	proximity ENSG00000161610:41185452-43185452
chr17:42554361-42554512	17	42554362	42554512	ENSG00000167925	protein_coding	ENST00000301671	42194195	360242.000000	proximity ENSG00000167925:41194195-43194195
chr17:42554361-42554512	17	42554362	42554512	ENSG00000168256	protein_coding	ENST00000307641	42017020	537417.000000	proximity ENSG00000168256:41017020-43017020
chr17:42554361-42554512	17	42554362	42554512	ENSG00000168259	protein_coding	ENST00000590774	42017151	537286.000000	proximity ENSG00000168259:41017151-43017151
chr17:42554361-42554512	17	42554362	42554512	ENSG00000168610	protein_coding	ENST00000943784	42388474	165963.000000	proximity ENSG00000168610:41388474-43388474
chr17:42554361-42554512	17	42554362	42554512	ENSG00000171403	protein_coding	ENST00000246662	41572059	982378.000000	proximity ENSG00000171403:40572059-42572059
chr17:42554361-42554512	17	42554362	42554512	ENSG00000173757	protein_coding	ENST00000698779	42276397	278040.000000	proximity ENSG00000173757:41276397-43276397
chr17:42554361-42554512	17	42554362	42554512	ENSG00000173786	protein_coding	ENST00000393892	41966795	587642.000000	proximity ENSG00000173786:40966795-42966795
chr17:42554361-42554512	17	42554362	42554512	ENSG00000173801	protein_coding	ENST00000885276	41773725	780712.000000	proximity ENSG00000173801:40773725-42773725
chr17:42554361-42554512	17	42554362	42554512	ENSG00000173805	protein_coding	ENST00000393939	41734644	819793.000000	proximity ENSG00000173805:40734644-42734644
chr17:42554361-42554512	17	42554362	42554512	ENSG00000173812	protein_coding	ENST00000469257	41688885	865552.000000	proximity ENSG00000173812:40688885-42688885
chr17:42554361-42554512	17	42554362	42554512	ENSG00000175832	protein_coding	ENST00000922774	43546421	991984.000000	proximity ENSG00000175832:42546421-44546421
chr17:42554361-42554512	17	42554362	42554512	ENSG00000175906	protein_coding	ENST00000320033	43398993	844556.000000	proximity ENSG00000175906:42398993-44398993
chr17:42554361-42554512	17	42554362	42554512	ENSG00000176563	protein_coding	ENST00000588408	42798861	244424.000000	proximity ENSG00000176563:41798861-43798861
chr17:42554361-42554512	17	42554362	42554512	ENSG00000177469	protein_coding	ENST00000357037	42423256	131181.000000	proximity ENSG00000177469:41423256-43423256
chr17:42554361-42554512	17	42554362	42554512	ENSG00000178502	protein_coding	ENST00000319121	41865423	689014.000000	proximity ENSG00000178502:40865423-42865423
chr17:42554361-42554512	17	42554362	42554512	ENSG00000183978	protein_coding	ENST00000328434	42798704	244267.000000	proximity ENSG00000183978:41798704-43798704
chr17:42554361-42554512	17	42554362	42554512	ENSG00000184451	protein_coding	ENST00000591765	42683064	128627.000000	proximity ENSG00000184451:41683064-43683064
chr17:42554361-42554512	17	42554362	42554512	ENSG00000184502	protein_coding	ENST00000329402	41712331	842106.000000	proximity ENSG00000184502:40712331-42712331
chr17:42554361-42554512	17	42554362	42554512	ENSG00000184988	protein_coding	ENST00000959742	43211880	657443.000000	proximity ENSG00000184988:42211880-44211880
chr17:42554361-42554512	17	42554362	42554512	ENSG00000186832	protein_coding	ENST00000301653	41612767	941670.000000	proximity ENSG00000186832:40612767-42612767
chr17:42554361-42554512	17	42554362	42554512	ENSG00000186847	protein_coding	ENST00000167586	41586895	967542.000000	proximity ENSG00000186847:40586895-42586895
chr17:42554361-42554512	17	42554362	42554512	ENSG00000187595	protein_coding	ENST00000692273	42098473	455964.000000	proximity ENSG00000187595:41098473-43098473
chr17:42554361-42554512	17	42554362	42554512	ENSG00000188554	protein_coding	ENST00000955661	43170995	616558.000000	proximity ENSG00000188554:42170995-44170995
chr17:42554361-42554512	17	42554362	42554512	ENSG00000198863	protein_coding	ENST00000361677	42980565	426128.000000	proximity ENSG00000198863:41980565-43980565
chr17:42554361-42554512	17	42554362	42554512	ENSG00000204815	protein_coding	ENST00000377540	41930617	623820.000000	proximity ENSG00000204815:40930617-42930617
chr17:42554361-42554512	17	42554362	42554512	ENSG00000236383	protein_coding	ENST00000615433	43305397	750960.000000	proximity ENSG00000236383:42305397-44305397
chr17:42554361-42554512	17	42554362	42554512	ENSG00000260325	protein_coding	ENST00000565659	42122804	431633.000000	proximity ENSG00000260325:41122804-43122804
chr17:42554361-42554512	17	42554362	42554512	ENSG00000266967	protein_coding	ENST00000935094	42964479	410042.000000	proximity ENSG00000266967:41964479-43964479
chr17:42554361-42554512	17	42554362	42554512	ENSG00000267060	protein_coding	ENST00000916932	42980499	426062.000000	proximity ENSG00000267060:41980499-43980499
chr17:42554361-42554512	17	42554362	42554512	ENSG00000267221	protein_coding	ENST00000858984	42044163	510274.000000	proximity ENSG00000267221:41044163-43044163
chr17:42554361-42554512	17	42554362	42554512	ENSG00000267261	protein_coding	ENST00000592574	42154916	399521.000000	proximity ENSG00000267261:41154916-43154916
chr17:42554546-42554697	17	42554547	42554697	ENSG00000012048	protein_coding	ENST00000618469	43125364	570742.000000	proximity ENSG00000012048:42125364-44125364
chr17:42554546-42554697	17	42554547	42554697	ENSG00000033627	protein_coding	ENST00000703898	42458928	95694.000000	proximity ENSG00000033627:41458928-43458928
chr17:42554546-42554697	17	42554547	42554697	ENSG00000037042	protein_coding	ENST00000854885	42659273	104651.000000	proximity ENSG00000037042:41659273-43659273
chr17:42554546-42554697	17	42554547	42554697	ENSG00000067596	protein_coding	ENST00000262415	43483975	929353.000000	proximity ENSG00000067596:42483975-44483975
chr17:42554546-42554697	17	42554547	42554697	ENSG00000068079	protein_coding	ENST00000438323	43006740	452118.000000	proximity ENSG00000068079:42006740-44006740
chr17:42554546-42554697	17	42554547	42554697	ENSG00000068120	protein_coding	ENST00000393818	42562148	7526.000000	proximity ENSG00000068120:41562148-43562148
chr17:42554546-42554697	17	42554547	42554697	ENSG00000068137	protein_coding	ENST00000591022	42676994	122372.000000	proximity ENSG00000068137:41676994-43676994
chr17:42554546-42554697	17	42554547	42554697	ENSG00000089558	protein_coding	ENST00000264661	42181142	373480.000000	proximity ENSG00000089558:41181142-43181142
chr17:42554546-42554697	17	42554547	42554697	ENSG00000108771	protein_coding	ENST00000900699	42112714	441908.000000	proximity ENSG00000108771:41112714-43112714
chr17:42554546-42554697	17	42554547	42554697	ENSG00000108773	protein_coding	ENST00000873169	42121382	433240.000000	proximity ENSG00000108773:41121382-43121382
chr17:42554546-42554697	17	42554547	42554697	ENSG00000108774	protein_coding	ENST00000949320	42154988	399634.000000	proximity ENSG00000108774:41154988-43154988
chr17:42554546-42554697	17	42554547	42554697	ENSG00000108784	protein_coding	ENST00000963429	42536243	18379.000000	proximity ENSG00000108784:41536243-43536243
chr17:42554546-42554697	17	42554547	42554697	ENSG00000108786	protein_coding	ENST00000585807	42552923	1699.000000	proximity ENSG00000108786:41552923-43552923
chr17:42554546-42554697	17	42554547	42554697	ENSG00000108788	protein_coding	ENST00000246912	42567072	12450.000000	proximity ENSG00000108788:41567072-43567072
chr17:42554546-42554697	17	42554547	42554697	ENSG00000108797	protein_coding	ENST00000264638	42682531	127909.000000	proximity ENSG00000108797:41682531-43682531
chr17:42554546-42554697	17	42554547	42554697	ENSG00000108799	protein_coding	ENST00000939633	42745045	190423.000000	proximity ENSG00000108799:41745045-43745045
chr17:42554546-42554697	17	42554547	42554697	ENSG00000108825	protein_coding	ENST00000421990	42980528	425906.000000	proximity ENSG00000108825:41980528-43980528
chr17:42554546-42554697	17	42554547	42554697	ENSG00000108828	protein_coding	ENST00000867390	43022415	467793.000000	proximity ENSG00000108828:42022415-44022415
chr17:42554546-42554697	17	42554547	42554697	ENSG00000108830	protein_coding	ENST00000587250	43025231	470609.000000	proximity ENSG00000108830:42025231-44025231
chr17:42554546-42554697	17	42554547	42554697	ENSG00000126561	protein_coding	ENST00000345506	42287547	267075.000000	proximity ENSG00000126561:41287547-43287547
chr17:42554546-42554697	17	42554547	42554697	ENSG00000126562	protein_coding	ENST00000246914	42780610	225988.000000	proximity ENSG00000126562:41780610-43780610
chr17:42554546-42554697	17	42554547	42554697	ENSG00000126581	protein_coding	ENST00000893287	42824281	269659.000000	proximity ENSG00000126581:41824281-43824281
chr17:42554546-42554697	17	42554547	42554697	ENSG00000128422	protein_coding	ENST00000862596	41624575	930047.000000	proximity ENSG00000128422:40624575-42624575
chr17:42554546-42554697	17	42554547	42554697	ENSG00000131462	protein_coding	ENST00000681413	42609641	55019.000000	proximity ENSG00000131462:41609641-43609641
chr17:42554546-42554697	17	42554547	42554697	ENSG00000131467	protein_coding	ENST00000933469	42833126	278504.000000	proximity ENSG00000131467:41833126-43833126
chr17:42554546-42554697	17	42554547	42554697	ENSG00000131469	protein_coding	ENST00000589913	42998471	443849.000000	proximity ENSG00000131469:41998471-43998471
chr17:42554546-42554697	17	42554547	42554697	ENSG00000131470	protein_coding	ENST00000253789	42577831	23209.000000	proximity ENSG00000131470:41577831-43577831
chr17:42554546-42554697	17	42554547	42554697	ENSG00000131471	protein_coding	ENST00000308423	42851199	296577.000000	proximity ENSG00000131471:41851199-43851199
chr17:42554546-42554697	17	42554547	42554697	ENSG00000131473	protein_coding	ENST00000884511	41918985	635637.000000	proximity ENSG00000131473:40918985-42918985
chr17:42554546-42554697	17	42554547	42554697	ENSG00000131475	protein_coding	ENST00000253794	42773449	218827.000000	proximity ENSG00000131475:41773449-43773449
chr17:42554546-42554697	17	42554547	42554697	ENSG00000131477	protein_coding	ENST00000589683	42760775	206153.000000	proximity ENSG00000131477:41760775-43760775
chr17:42554546-42554697	17	42554547	42554697	ENSG00000131480	protein_coding	ENST00000253799	42844580	289958.000000	proximity ENSG00000131480:41844580-43844580
chr17:42554546-42554697	17	42554547	42554697	ENSG00000131482	protein_coding	ENST00000253801	42900799	346177.000000	proximity ENSG00000131482:41900799-43900799
chr17:42554546-42554697	17	42554547	42554697	ENSG00000141696	protein_coding	ENST00000914261	41812616	742006.000000	proximity ENSG00000141696:40812616-42812616
chr17:42554546-42554697	17	42554547	42554697	ENSG00000141698	protein_coding	ENST00000435506	41836232	718390.000000	proximity ENSG00000141698:40836232-42836232
chr17:42554546-42554697	17	42554547	42554697	ENSG00000141699	protein_coding	ENST00000309428	42609374	54752.000000	proximity ENSG00000141699:41609374-43609374
chr17:42554546-42554697	17	42554547	42554697	ENSG00000141756	protein_coding	ENST00000914601	41812964	741658.000000	proximity ENSG00000141756:40812964-42812964
chr17:42554546-42554697	17	42554547	42554697	ENSG00000161594	protein_coding	ENST00000959872	41836317	718305.000000	proximity ENSG00000161594:40836317-42836317
chr17:42554546-42554697	17	42554547	42554697	ENSG00000161610	protein_coding	ENST00000293330	42185452	369170.000000	proximity ENSG00000161610:41185452-43185452
chr17:42554546-42554697	17	42554547	42554697	ENSG00000167925	protein_coding	ENST00000301671	42194195	360427.000000	proximity ENSG00000167925:41194195-43194195
chr17:42554546-42554697	17	42554547	42554697	ENSG00000168256	protein_coding	ENST00000307641	42017020	537602.000000	proximity ENSG00000168256:41017020-43017020
chr17:42554546-42554697	17	42554547	42554697	ENSG00000168259	protein_coding	ENST00000590774	42017151	537471.000000	proximity ENSG00000168259:41017151-43017151
chr17:42554546-42554697	17	42554547	42554697	ENSG00000168610	protein_coding	ENST00000943784	42388474	166148.000000	proximity ENSG00000168610:41388474-43388474
chr17:42554546-42554697	17	42554547	42554697	ENSG00000171403	protein_coding	ENST00000246662	41572059	982563.000000	proximity ENSG00000171403:40572059-42572059
chr17:42554546-42554697	17	42554547	42554697	ENSG00000173757	protein_coding	ENST00000698779	42276397	278225.000000	proximity ENSG00000173757:41276397-43276397
chr17:42554546-42554697	17	42554547	42554697	ENSG00000173786	protein_coding	ENST00000393892	41966795	587827.000000	proximity ENSG00000173786:40966795-42966795
chr17:42554546-42554697	17	42554547	42554697	ENSG00000173801	protein_coding	ENST00000885276	41773725	780897.000000	proximity ENSG00000173801:40773725-42773725
chr17:42554546-42554697	17	42554547	42554697	ENSG00000173805	protein_coding	ENST00000393939	41734644	819978.000000	proximity ENSG00000173805:40734644-42734644
chr17:42554546-42554697	17	42554547	42554697	ENSG00000173812	protein_coding	ENST00000469257	41688885	865737.000000	proximity ENSG00000173812:40688885-42688885
chr17:42554546-42554697	17	42554547	42554697	ENSG00000175832	protein_coding	ENST00000922774	43546421	991799.000000	proximity ENSG00000175832:42546421-44546421
chr17:42554546-42554697	17	42554547	42554697	ENSG00000175906	protein_coding	ENST00000320033	43398993	844371.000000	proximity ENSG00000175906:42398993-44398993
chr17:42554546-42554697	17	42554547	42554697	ENSG00000176563	protein_coding	ENST00000588408	42798861	244239.000000	proximity ENSG00000176563:41798861-43798861
chr17:42554546-42554697	17	42554547	42554697	ENSG00000177469	protein_coding	ENST00000357037	42423256	131366.000000	proximity ENSG00000177469:41423256-43423256
chr17:42554546-42554697	17	42554547	42554697	ENSG00000178502	protein_coding	ENST00000319121	41865423	689199.000000	proximity ENSG00000178502:40865423-42865423
chr17:42554546-42554697	17	42554547	42554697	ENSG00000183978	protein_coding	ENST00000328434	42798704	244082.000000	proximity ENSG00000183978:41798704-43798704
chr17:42554546-42554697	17	42554547	42554697	ENSG00000184451	protein_coding	ENST00000591765	42683064	128442.000000	proximity ENSG00000184451:41683064-43683064
chr17:42554546-42554697	17	42554547	42554697	ENSG00000184502	protein_coding	ENST00000329402	41712331	842291.000000	proximity ENSG00000184502:40712331-42712331
chr17:42554546-42554697	17	42554547	42554697	ENSG00000184988	protein_coding	ENST00000959742	43211880	657258.000000	proximity ENSG00000184988:42211880-44211880
chr17:42554546-42554697	17	42554547	42554697	ENSG00000186832	protein_coding	ENST00000301653	41612767	941855.000000	proximity ENSG00000186832:40612767-42612767
chr17:42554546-42554697	17	42554547	42554697	ENSG00000186847	protein_coding	ENST00000167586	41586895	967727.000000	proximity ENSG00000186847:40586895-42586895
chr17:42554546-42554697	17	42554547	42554697	ENSG00000187595	protein_coding	ENST00000692273	42098473	456149.000000	proximity ENSG00000187595:41098473-43098473
chr17:42554546-42554697	17	42554547	42554697	ENSG00000188554	protein_coding	ENST00000955661	43170995	616373.000000	proximity ENSG00000188554:42170995-44170995
chr17:42554546-42554697	17	42554547	42554697	ENSG00000198863	protein_coding	ENST00000361677	42980565	425943.000000	proximity ENSG00000198863:41980565-43980565
chr17:42554546-42554697	17	42554547	42554697	ENSG00000204815	protein_coding	ENST00000377540	41930617	624005.000000	proximity ENSG00000204815:40930617-42930617
chr17:42554546-42554697	17	42554547	42554697	ENSG00000236383	protein_coding	ENST00000615433	43305397	750775.000000	proximity ENSG00000236383:42305397-44305397
chr17:42554546-42554697	17	42554547	42554697	ENSG00000260325	protein_coding	ENST00000565659	42122804	431818.000000	proximity ENSG00000260325:41122804-43122804
chr17:42554546-42554697	17	42554547	42554697	ENSG00000266967	protein_coding	ENST00000935094	42964479	409857.000000	proximity ENSG00000266967:41964479-43964479
chr17:42554546-42554697	17	42554547	42554697	ENSG00000267060	protein_coding	ENST00000916932	42980499	425877.000000	proximity ENSG00000267060:41980499-43980499
chr17:42554546-42554697	17	42554547	42554697	ENSG00000267221	protein_coding	ENST00000858984	42044163	510459.000000	proximity ENSG00000267221:41044163-43044163
chr17:42554546-42554697	17	42554547	42554697	ENSG00000267261	protein_coding	ENST00000592574	42154916	399706.000000	proximity ENSG00000267261:41154916-43154916
chr17:42555006-42555157	17	42555007	42555157	ENSG00000012048	protein_coding	ENST00000618469	43125364	570282.000000	proximity ENSG00000012048:42125364-44125364
chr17:42555006-42555157	17	42555007	42555157	ENSG00000033627	protein_coding	ENST00000703898	42458928	96154.000000	proximity ENSG00000033627:41458928-43458928
chr17:42555006-42555157	17	42555007	42555157	ENSG00000037042	protein_coding	ENST00000854885	42659273	104191.000000	proximity ENSG00000037042:41659273-43659273
chr17:42555006-42555157	17	42555007	42555157	ENSG00000067596	protein_coding	ENST00000262415	43483975	928893.000000	proximity ENSG00000067596:42483975-44483975
chr17:42555006-42555157	17	42555007	42555157	ENSG00000068079	protein_coding	ENST00000438323	43006740	451658.000000	proximity ENSG00000068079:42006740-44006740
chr17:42555006-42555157	17	42555007	42555157	ENSG00000068120	protein_coding	ENST00000393818	42562148	7066.000000	proximity ENSG00000068120:41562148-43562148
chr17:42555006-42555157	17	42555007	42555157	ENSG00000068137	protein_coding	ENST00000591022	42676994	121912.000000	proximity ENSG00000068137:41676994-43676994
chr17:42555006-42555157	17	42555007	42555157	ENSG00000089558	protein_coding	ENST00000264661	42181142	373940.000000	proximity ENSG00000089558:41181142-43181142
chr17:42555006-42555157	17	42555007	42555157	ENSG00000108771	protein_coding	ENST00000900699	42112714	442368.000000	proximity ENSG00000108771:41112714-43112714
chr17:42555006-42555157	17	42555007	42555157	ENSG00000108773	protein_coding	ENST00000873169	42121382	433700.000000	proximity ENSG00000108773:41121382-43121382
chr17:42555006-42555157	17	42555007	42555157	ENSG00000108774	protein_coding	ENST00000949320	42154988	400094.000000	proximity ENSG00000108774:41154988-43154988
chr17:42555006-42555157	17	42555007	42555157	ENSG00000108784	protein_coding	ENST00000963429	42536243	18839.000000	proximity ENSG00000108784:41536243-43536243
chr17:42555006-42555157	17	42555007	42555157	ENSG00000108786	protein_coding	ENST00000585807	42552923	2159.000000	proximity ENSG00000108786:41552923-43552923
chr17:42555006-42555157	17	42555007	42555157	ENSG00000108788	protein_coding	ENST00000246912	42567072	11990.000000	proximity ENSG00000108788:41567072-43567072
chr17:42555006-42555157	17	42555007	42555157	ENSG00000108797	protein_coding	ENST00000264638	42682531	127449.000000	proximity ENSG00000108797:41682531-43682531
chr17:42555006-42555157	17	42555007	42555157	ENSG00000108799	protein_coding	ENST00000939633	42745045	189963.000000	proximity ENSG00000108799:41745045-43745045
chr17:42555006-42555157	17	42555007	42555157	ENSG00000108825	protein_coding	ENST00000421990	42980528	425446.000000	proximity ENSG00000108825:41980528-43980528
chr17:42555006-42555157	17	42555007	42555157	ENSG00000108828	protein_coding	ENST00000867390	43022415	467333.000000	proximity ENSG00000108828:42022415-44022415
chr17:42555006-42555157	17	42555007	42555157	ENSG00000108830	protein_coding	ENST00000587250	43025231	470149.000000	proximity ENSG00000108830:42025231-44025231
chr17:42555006-42555157	17	42555007	42555157	ENSG00000126561	protein_coding	ENST00000345506	42287547	267535.000000	proximity ENSG00000126561:41287547-43287547
chr17:42555006-42555157	17	42555007	42555157	ENSG00000126562	protein_coding	ENST00000246914	42780610	225528.000000	proximity ENSG00000126562:41780610-43780610
chr17:42555006-42555157	17	42555007	42555157	ENSG00000126581	protein_coding	ENST00000893287	42824281	269199.000000	proximity ENSG00000126581:41824281-43824281
chr17:42555006-42555157	17	42555007	42555157	ENSG00000128422	protein_coding	ENST00000862596	41624575	930507.000000	proximity ENSG00000128422:40624575-42624575
chr17:42555006-42555157	17	42555007	42555157	ENSG00000131462	protein_coding	ENST00000681413	42609641	54559.000000	proximity ENSG00000131462:41609641-43609641
chr17:42555006-42555157	17	42555007	42555157	ENSG00000131467	protein_coding	ENST00000933469	42833126	278044.000000	proximity ENSG00000131467:41833126-43833126
chr17:42555006-42555157	17	42555007	42555157	ENSG00000131469	protein_coding	ENST00000589913	42998471	443389.000000	proximity ENSG00000131469:41998471-43998471
chr17:42555006-42555157	17	42555007	42555157	ENSG00000131470	protein_coding	ENST00000253789	42577831	22749.000000	proximity ENSG00000131470:41577831-43577831
chr17:42555006-42555157	17	42555007	42555157	ENSG00000131471	protein_coding	ENST00000308423	42851199	296117.000000	proximity ENSG00000131471:41851199-43851199
chr17:42555006-42555157	17	42555007	42555157	ENSG00000131473	protein_coding	ENST00000884511	41918985	636097.000000	proximity ENSG00000131473:40918985-42918985
chr17:42555006-42555157	17	42555007	42555157	ENSG00000131475	protein_coding	ENST00000253794	42773449	218367.000000	proximity ENSG00000131475:41773449-43773449
chr17:42555006-42555157	17	42555007	42555157	ENSG00000131477	protein_coding	ENST00000589683	42760775	205693.000000	proximity ENSG00000131477:41760775-43760775
chr17:42555006-42555157	17	42555007	42555157	ENSG00000131480	protein_coding	ENST00000253799	42844580	289498.000000	proximity ENSG00000131480:41844580-43844580
chr17:42555006-42555157	17	42555007	42555157	ENSG00000131482	protein_coding	ENST00000253801	42900799	345717.000000	proximity ENSG00000131482:41900799-43900799
chr17:42555006-42555157	17	42555007	42555157	ENSG00000141696	protein_coding	ENST00000914261	41812616	742466.000000	proximity ENSG00000141696:40812616-42812616
chr17:42555006-42555157	17	42555007	42555157	ENSG00000141698	protein_coding	ENST00000435506	41836232	718850.000000	proximity ENSG00000141698:40836232-42836232
chr17:42555006-42555157	17	42555007	42555157	ENSG00000141699	protein_coding	ENST00000309428	42609374	54292.000000	proximity ENSG00000141699:41609374-43609374
chr17:42555006-42555157	17	42555007	42555157	ENSG00000141756	protein_coding	ENST00000914601	41812964	742118.000000	proximity ENSG00000141756:40812964-42812964
chr17:42555006-42555157	17	42555007	42555157	ENSG00000161594	protein_coding	ENST00000959872	41836317	718765.000000	proximity ENSG00000161594:40836317-42836317
chr17:42555006-42555157	17	42555007	42555157	ENSG00000161610	protein_coding	ENST00000293330	42185452	369630.000000	proximity ENSG00000161610:41185452-43185452
chr17:42555006-42555157	17	42555007	42555157	ENSG00000167925	protein_coding	ENST00000301671	42194195	360887.000000	proximity ENSG00000167925:41194195-43194195
chr17:42555006-42555157	17	42555007	42555157	ENSG00000168256	protein_coding	ENST00000307641	42017020	538062.000000	proximity ENSG00000168256:41017020-43017020
chr17:42555006-42555157	17	42555007	42555157	ENSG00000168259	protein_coding	ENST00000590774	42017151	537931.000000	proximity ENSG00000168259:41017151-43017151
chr17:42555006-42555157	17	42555007	42555157	ENSG00000168610	protein_coding	ENST00000943784	42388474	166608.000000	proximity ENSG00000168610:41388474-43388474
chr17:42555006-42555157	17	42555007	42555157	ENSG00000171403	protein_coding	ENST00000246662	41572059	983023.000000	proximity ENSG00000171403:40572059-42572059
chr17:42555006-42555157	17	42555007	42555157	ENSG00000173757	protein_coding	ENST00000698779	42276397	278685.000000	proximity ENSG00000173757:41276397-43276397
chr17:42555006-42555157	17	42555007	42555157	ENSG00000173786	protein_coding	ENST00000393892	41966795	588287.000000	proximity ENSG00000173786:40966795-42966795
chr17:42555006-42555157	17	42555007	42555157	ENSG00000173801	protein_coding	ENST00000885276	41773725	781357.000000	proximity ENSG00000173801:40773725-42773725
chr17:42555006-42555157	17	42555007	42555157	ENSG00000173805	protein_coding	ENST00000393939	41734644	820438.000000	proximity ENSG00000173805:40734644-42734644
chr17:42555006-42555157	17	42555007	42555157	ENSG00000173812	protein_coding	ENST00000469257	41688885	866197.000000	proximity ENSG00000173812:40688885-42688885
chr17:42555006-42555157	17	42555007	42555157	ENSG00000175832	protein_coding	ENST00000922774	43546421	991339.000000	proximity ENSG00000175832:42546421-44546421
chr17:42555006-42555157	17	42555007	42555157	ENSG00000175906	protein_coding	ENST00000320033	43398993	843911.000000	proximity ENSG00000175906:42398993-44398993
chr17:42555006-42555157	17	42555007	42555157	ENSG00000176563	protein_coding	ENST00000588408	42798861	243779.000000	proximity ENSG00000176563:41798861-43798861
chr17:42555006-42555157	17	42555007	42555157	ENSG00000177469	protein_coding	ENST00000357037	42423256	131826.000000	proximity ENSG00000177469:41423256-43423256
chr17:42555006-42555157	17	42555007	42555157	ENSG00000178502	protein_coding	ENST00000319121	41865423	689659.000000	proximity ENSG00000178502:40865423-42865423
chr17:42555006-42555157	17	42555007	42555157	ENSG00000183978	protein_coding	ENST00000328434	42798704	243622.000000	proximity ENSG00000183978:41798704-43798704
chr17:42555006-42555157	17	42555007	42555157	ENSG00000184451	protein_coding	ENST00000591765	42683064	127982.000000	proximity ENSG00000184451:41683064-43683064
chr17:42555006-42555157	17	42555007	42555157	ENSG00000184502	protein_coding	ENST00000329402	41712331	842751.000000	proximity ENSG00000184502:40712331-42712331
chr17:42555006-42555157	17	42555007	42555157	ENSG00000184988	protein_coding	ENST00000959742	43211880	656798.000000	proximity ENSG00000184988:42211880-44211880
chr17:42555006-42555157	17	42555007	42555157	ENSG00000186832	protein_coding	ENST00000301653	41612767	942315.000000	proximity ENSG00000186832:40612767-42612767
chr17:42555006-42555157	17	42555007	42555157	ENSG00000186847	protein_coding	ENST00000167586	41586895	968187.000000	proximity ENSG00000186847:40586895-42586895
chr17:42555006-42555157	17	42555007	42555157	ENSG00000187595	protein_coding	ENST00000692273	42098473	456609.000000	proximity ENSG00000187595:41098473-43098473
chr17:42555006-42555157	17	42555007	42555157	ENSG00000188554	protein_coding	ENST00000955661	43170995	615913.000000	proximity ENSG00000188554:42170995-44170995
chr17:42555006-42555157	17	42555007	42555157	ENSG00000198863	protein_coding	ENST00000361677	42980565	425483.000000	proximity ENSG00000198863:41980565-43980565
chr17:42555006-42555157	17	42555007	42555157	ENSG00000204815	protein_coding	ENST00000377540	41930617	624465.000000	proximity ENSG00000204815:40930617-42930617
chr17:42555006-42555157	17	42555007	42555157	ENSG00000236383	protein_coding	ENST00000615433	43305397	750315.000000	proximity ENSG00000236383:42305397-44305397
chr17:42555006-42555157	17	42555007	42555157	ENSG00000260325	protein_coding	ENST00000565659	42122804	432278.000000	proximity ENSG00000260325:41122804-43122804
chr17:42555006-42555157	17	42555007	42555157	ENSG00000266967	protein_coding	ENST00000935094	42964479	409397.000000	proximity ENSG00000266967:41964479-43964479
chr17:42555006-42555157	17	42555007	42555157	ENSG00000267060	protein_coding	ENST00000916932	42980499	425417.000000	proximity ENSG00000267060:41980499-43980499
chr17:42555006-42555157	17	42555007	42555157	ENSG00000267221	protein_coding	ENST00000858984	42044163	510919.000000	proximity ENSG00000267221:41044163-43044163
chr17:42555006-42555157	17	42555007	42555157	ENSG00000267261	protein_coding	ENST00000592574	42154916	400166.000000	proximity ENSG00000267261:41154916-43154916
chr17:42556266-42556417	17	42556267	42556417	ENSG00000012048	protein_coding	ENST00000618469	43125364	569022.000000	proximity ENSG00000012048:42125364-44125364
chr17:42556266-42556417	17	42556267	42556417	ENSG00000033627	protein_coding	ENST00000703898	42458928	97414.000000	proximity ENSG00000033627:41458928-43458928
chr17:42556266-42556417	17	42556267	42556417	ENSG00000037042	protein_coding	ENST00000854885	42659273	102931.000000	proximity ENSG00000037042:41659273-43659273
chr17:42556266-42556417	17	42556267	42556417	ENSG00000067596	protein_coding	ENST00000262415	43483975	927633.000000	proximity ENSG00000067596:42483975-44483975
chr17:42556266-42556417	17	42556267	42556417	ENSG00000068079	protein_coding	ENST00000438323	43006740	450398.000000	proximity ENSG00000068079:42006740-44006740
chr17:42556266-42556417	17	42556267	42556417	ENSG00000068120	protein_coding	ENST00000393818	42562148	5806.000000	proximity ENSG00000068120:41562148-43562148
chr17:42556266-42556417	17	42556267	42556417	ENSG00000068137	protein_coding	ENST00000591022	42676994	120652.000000	proximity ENSG00000068137:41676994-43676994
chr17:42556266-42556417	17	42556267	42556417	ENSG00000089558	protein_coding	ENST00000264661	42181142	375200.000000	proximity ENSG00000089558:41181142-43181142
chr17:42556266-42556417	17	42556267	42556417	ENSG00000108771	protein_coding	ENST00000900699	42112714	443628.000000	proximity ENSG00000108771:41112714-43112714
chr17:42556266-42556417	17	42556267	42556417	ENSG00000108773	protein_coding	ENST00000873169	42121382	434960.000000	proximity ENSG00000108773:41121382-43121382
chr17:42556266-42556417	17	42556267	42556417	ENSG00000108774	protein_coding	ENST00000949320	42154988	401354.000000	proximity ENSG00000108774:41154988-43154988
chr17:42556266-42556417	17	42556267	42556417	ENSG00000108784	protein_coding	ENST00000963429	42536243	20099.000000	proximity ENSG00000108784:41536243-43536243
chr17:42556266-42556417	17	42556267	42556417	ENSG00000108786	protein_coding	ENST00000585807	42552923	3419.000000	proximity ENSG00000108786:41552923-43552923
chr17:42556266-42556417	17	42556267	42556417	ENSG00000108788	protein_coding	ENST00000246912	42567072	10730.000000	proximity ENSG00000108788:41567072-43567072
chr17:42556266-42556417	17	42556267	42556417	ENSG00000108797	protein_coding	ENST00000264638	42682531	126189.000000	proximity ENSG00000108797:41682531-43682531
chr17:42556266-42556417	17	42556267	42556417	ENSG00000108799	protein_coding	ENST00000939633	42745045	188703.000000	proximity ENSG00000108799:41745045-43745045
chr17:42556266-42556417	17	42556267	42556417	ENSG00000108825	protein_coding	ENST00000421990	42980528	424186.000000	proximity ENSG00000108825:41980528-43980528
chr17:42556266-42556417	17	42556267	42556417	ENSG00000108828	protein_coding	ENST00000867390	43022415	466073.000000	proximity ENSG00000108828:42022415-44022415
chr17:42556266-42556417	17	42556267	42556417	ENSG00000108830	protein_coding	ENST00000587250	43025231	468889.000000	proximity ENSG00000108830:42025231-44025231
chr17:42556266-42556417	17	42556267	42556417	ENSG00000126561	protein_coding	ENST00000345506	42287547	268795.000000	proximity ENSG00000126561:41287547-43287547
chr17:42556266-42556417	17	42556267	42556417	ENSG00000126562	protein_coding	ENST00000246914	42780610	224268.000000	proximity ENSG00000126562:41780610-43780610
chr17:42556266-42556417	17	42556267	42556417	ENSG00000126581	protein_coding	ENST00000893287	42824281	267939.000000	proximity ENSG00000126581:41824281-43824281
chr17:42556266-42556417	17	42556267	42556417	ENSG00000128422	protein_coding	ENST00000862596	41624575	931767.000000	proximity ENSG00000128422:40624575-42624575
chr17:42556266-42556417	17	42556267	42556417	ENSG00000131462	protein_coding	ENST00000681413	42609641	53299.000000	proximity ENSG00000131462:41609641-43609641
chr17:42556266-42556417	17	42556267	42556417	ENSG00000131467	protein_coding	ENST00000933469	42833126	276784.000000	proximity ENSG00000131467:41833126-43833126
chr17:42556266-42556417	17	42556267	42556417	ENSG00000131469	protein_coding	ENST00000589913	42998471	442129.000000	proximity ENSG00000131469:41998471-43998471
chr17:42556266-42556417	17	42556267	42556417	ENSG00000131470	protein_coding	ENST00000253789	42577831	21489.000000	proximity ENSG00000131470:41577831-43577831
chr17:42556266-42556417	17	42556267	42556417	ENSG00000131471	protein_coding	ENST00000308423	42851199	294857.000000	proximity ENSG00000131471:41851199-43851199
chr17:42556266-42556417	17	42556267	42556417	ENSG00000131473	protein_coding	ENST00000884511	41918985	637357.000000	proximity ENSG00000131473:40918985-42918985
chr17:42556266-42556417	17	42556267	42556417	ENSG00000131475	protein_coding	ENST00000253794	42773449	217107.000000	proximity ENSG00000131475:41773449-43773449
chr17:42556266-42556417	17	42556267	42556417	ENSG00000131477	protein_coding	ENST00000589683	42760775	204433.000000	proximity ENSG00000131477:41760775-43760775
chr17:42556266-42556417	17	42556267	42556417	ENSG00000131480	protein_coding	ENST00000253799	42844580	288238.000000	proximity ENSG00000131480:41844580-43844580
chr17:42556266-42556417	17	42556267	42556417	ENSG00000131482	protein_coding	ENST00000253801	42900799	344457.000000	proximity ENSG00000131482:41900799-43900799
chr17:42556266-42556417	17	42556267	42556417	ENSG00000141696	protein_coding	ENST00000914261	41812616	743726.000000	proximity ENSG00000141696:40812616-42812616
chr17:42556266-42556417	17	42556267	42556417	ENSG00000141698	protein_coding	ENST00000435506	41836232	720110.000000	proximity ENSG00000141698:40836232-42836232
chr17:42556266-42556417	17	42556267	42556417	ENSG00000141699	protein_coding	ENST00000309428	42609374	53032.000000	proximity ENSG00000141699:41609374-43609374
chr17:42556266-42556417	17	42556267	42556417	ENSG00000141756	protein_coding	ENST00000914601	41812964	743378.000000	proximity ENSG00000141756:40812964-42812964
chr17:42556266-42556417	17	42556267	42556417	ENSG00000161594	protein_coding	ENST00000959872	41836317	720025.000000	proximity ENSG00000161594:40836317-42836317
chr17:42556266-42556417	17	42556267	42556417	ENSG00000161610	protein_coding	ENST00000293330	42185452	370890.000000	proximity ENSG00000161610:41185452-43185452
chr17:42556266-42556417	17	42556267	42556417	ENSG00000167925	protein_coding	ENST00000301671	42194195	362147.000000	proximity ENSG00000167925:41194195-43194195
chr17:42556266-42556417	17	42556267	42556417	ENSG00000168256	protein_coding	ENST00000307641	42017020	539322.000000	proximity ENSG00000168256:41017020-43017020
chr17:42556266-42556417	17	42556267	42556417	ENSG00000168259	protein_coding	ENST00000590774	42017151	539191.000000	proximity ENSG00000168259:41017151-43017151
chr17:42556266-42556417	17	42556267	42556417	ENSG00000168610	protein_coding	ENST00000943784	42388474	167868.000000	proximity ENSG00000168610:41388474-43388474
chr17:42556266-42556417	17	42556267	42556417	ENSG00000171403	protein_coding	ENST00000246662	41572059	984283.000000	proximity ENSG00000171403:40572059-42572059
chr17:42556266-42556417	17	42556267	42556417	ENSG00000173757	protein_coding	ENST00000698779	42276397	279945.000000	proximity ENSG00000173757:41276397-43276397
chr17:42556266-42556417	17	42556267	42556417	ENSG00000173786	protein_coding	ENST00000393892	41966795	589547.000000	proximity ENSG00000173786:40966795-42966795
chr17:42556266-42556417	17	42556267	42556417	ENSG00000173801	protein_coding	ENST00000885276	41773725	782617.000000	proximity ENSG00000173801:40773725-42773725
chr17:42556266-42556417	17	42556267	42556417	ENSG00000173805	protein_coding	ENST00000393939	41734644	821698.000000	proximity ENSG00000173805:40734644-42734644
chr17:42556266-42556417	17	42556267	42556417	ENSG00000173812	protein_coding	ENST00000469257	41688885	867457.000000	proximity ENSG00000173812:40688885-42688885
chr17:42556266-42556417	17	42556267	42556417	ENSG00000175832	protein_coding	ENST00000922774	43546421	990079.000000	proximity ENSG00000175832:42546421-44546421
chr17:42556266-42556417	17	42556267	42556417	ENSG00000175906	protein_coding	ENST00000320033	43398993	842651.000000	proximity ENSG00000175906:42398993-44398993
chr17:42556266-42556417	17	42556267	42556417	ENSG00000176563	protein_coding	ENST00000588408	42798861	242519.000000	proximity ENSG00000176563:41798861-43798861
chr17:42556266-42556417	17	42556267	42556417	ENSG00000177469	protein_coding	ENST00000357037	42423256	133086.000000	proximity ENSG00000177469:41423256-43423256
chr17:42556266-42556417	17	42556267	42556417	ENSG00000178502	protein_coding	ENST00000319121	41865423	690919.000000	proximity ENSG00000178502:40865423-42865423
chr17:42556266-42556417	17	42556267	42556417	ENSG00000183978	protein_coding	ENST00000328434	42798704	242362.000000	proximity ENSG00000183978:41798704-43798704
chr17:42556266-42556417	17	42556267	42556417	ENSG00000184451	protein_coding	ENST00000591765	42683064	126722.000000	proximity ENSG00000184451:41683064-43683064
chr17:42556266-42556417	17	42556267	42556417	ENSG00000184502	protein_coding	ENST00000329402	41712331	844011.000000	proximity ENSG00000184502:40712331-42712331
chr17:42556266-42556417	17	42556267	42556417	ENSG00000184988	protein_coding	ENST00000959742	43211880	655538.000000	proximity ENSG00000184988:42211880-44211880
chr17:42556266-42556417	17	42556267	42556417	ENSG00000186832	protein_coding	ENST00000301653	41612767	943575.000000	proximity ENSG00000186832:40612767-42612767
chr17:42556266-42556417	17	42556267	42556417	ENSG00000186847	protein_coding	ENST00000167586	41586895	969447.000000	proximity ENSG00000186847:40586895-42586895
chr17:42556266-42556417	17	42556267	42556417	ENSG00000187595	protein_coding	ENST00000692273	42098473	457869.000000	proximity ENSG00000187595:41098473-43098473
chr17:42556266-42556417	17	42556267	42556417	ENSG00000188554	protein_coding	ENST00000955661	43170995	614653.000000	proximity ENSG00000188554:42170995-44170995
chr17:42556266-42556417	17	42556267	42556417	ENSG00000198863	protein_coding	ENST00000361677	42980565	424223.000000	proximity ENSG00000198863:41980565-43980565
chr17:42556266-42556417	17	42556267	42556417	ENSG00000204815	protein_coding	ENST00000377540	41930617	625725.000000	proximity ENSG00000204815:40930617-42930617
chr17:42556266-42556417	17	42556267	42556417	ENSG00000236383	protein_coding	ENST00000615433	43305397	749055.000000	proximity ENSG00000236383:42305397-44305397
chr17:42556266-42556417	17	42556267	42556417	ENSG00000260325	protein_coding	ENST00000565659	42122804	433538.000000	proximity ENSG00000260325:41122804-43122804
chr17:42556266-42556417	17	42556267	42556417	ENSG00000266967	protein_coding	ENST00000935094	42964479	408137.000000	proximity ENSG00000266967:41964479-43964479
chr17:42556266-42556417	17	42556267	42556417	ENSG00000267060	protein_coding	ENST00000916932	42980499	424157.000000	proximity ENSG00000267060:41980499-43980499
chr17:42556266-42556417	17	42556267	42556417	ENSG00000267221	protein_coding	ENST00000858984	42044163	512179.000000	proximity ENSG00000267221:41044163-43044163
chr17:42556266-42556417	17	42556267	42556417	ENSG00000267261	protein_coding	ENST00000592574	42154916	401426.000000	proximity ENSG00000267261:41154916-43154916
chr17:42561701-42561852	17	42561702	42561852	ENSG00000012048	protein_coding	ENST00000618469	43125364	563587.000000	proximity ENSG00000012048:42125364-44125364
chr17:42561701-42561852	17	42561702	42561852	ENSG00000033627	protein_coding	ENST00000703898	42458928	102849.000000	proximity ENSG00000033627:41458928-43458928
chr17:42561701-42561852	17	42561702	42561852	ENSG00000037042	protein_coding	ENST00000854885	42659273	97496.000000	proximity ENSG00000037042:41659273-43659273
chr17:42561701-42561852	17	42561702	42561852	ENSG00000067596	protein_coding	ENST00000262415	43483975	922198.000000	proximity ENSG00000067596:42483975-44483975
chr17:42561701-42561852	17	42561702	42561852	ENSG00000068079	protein_coding	ENST00000438323	43006740	444963.000000	proximity ENSG00000068079:42006740-44006740
chr17:42561701-42561852	17	42561702	42561852	ENSG00000068120	protein_coding	ENST00000393818	42562148	371.000000	proximity ENSG00000068120:41562148-43562148
chr17:42561701-42561852	17	42561702	42561852	ENSG00000068137	protein_coding	ENST00000591022	42676994	115217.000000	proximity ENSG00000068137:41676994-43676994
chr17:42561701-42561852	17	42561702	42561852	ENSG00000089558	protein_coding	ENST00000264661	42181142	380635.000000	proximity ENSG00000089558:41181142-43181142
chr17:42561701-42561852	17	42561702	42561852	ENSG00000108771	protein_coding	ENST00000900699	42112714	449063.000000	proximity ENSG00000108771:41112714-43112714
chr17:42561701-42561852	17	42561702	42561852	ENSG00000108773	protein_coding	ENST00000873169	42121382	440395.000000	proximity ENSG00000108773:41121382-43121382
chr17:42561701-42561852	17	42561702	42561852	ENSG00000108774	protein_coding	ENST00000949320	42154988	406789.000000	proximity ENSG00000108774:41154988-43154988
chr17:42561701-42561852	17	42561702	42561852	ENSG00000108784	protein_coding	ENST00000963429	42536243	25534.000000	proximity ENSG00000108784:41536243-43536243
chr17:42561701-42561852	17	42561702	42561852	ENSG00000108786	protein_coding	ENST00000585807	42552923	8854.000000	proximity ENSG00000108786:41552923-43552923
chr17:42561701-42561852	17	42561702	42561852	ENSG00000108788	protein_coding	ENST00000246912	42567072	5295.000000	proximity ENSG00000108788:41567072-43567072
chr17:42561701-42561852	17	42561702	42561852	ENSG00000108797	protein_coding	ENST00000264638	42682531	120754.000000	proximity ENSG00000108797:41682531-43682531
chr17:42561701-42561852	17	42561702	42561852	ENSG00000108799	protein_coding	ENST00000939633	42745045	183268.000000	proximity ENSG00000108799:41745045-43745045
chr17:42561701-42561852	17	42561702	42561852	ENSG00000108825	protein_coding	ENST00000421990	42980528	418751.000000	proximity ENSG00000108825:41980528-43980528
chr17:42561701-42561852	17	42561702	42561852	ENSG00000108828	protein_coding	ENST00000867390	43022415	460638.000000	proximity ENSG00000108828:42022415-44022415
chr17:42561701-42561852	17	42561702	42561852	ENSG00000108830	protein_coding	ENST00000587250	43025231	463454.000000	proximity ENSG00000108830:42025231-44025231
chr17:42561701-42561852	17	42561702	42561852	ENSG00000126561	protein_coding	ENST00000345506	42287547	274230.000000	proximity ENSG00000126561:41287547-43287547
chr17:42561701-42561852	17	42561702	42561852	ENSG00000126562	protein_coding	ENST00000246914	42780610	218833.000000	proximity ENSG00000126562:41780610-43780610
chr17:42561701-42561852	17	42561702	42561852	ENSG00000126581	protein_coding	ENST00000893287	42824281	262504.000000	proximity ENSG00000126581:41824281-43824281
chr17:42561701-42561852	17	42561702	42561852	ENSG00000128422	protein_coding	ENST00000862596	41624575	937202.000000	proximity ENSG00000128422:40624575-42624575
chr17:42561701-42561852	17	42561702	42561852	ENSG00000131462	protein_coding	ENST00000681413	42609641	47864.000000	proximity ENSG00000131462:41609641-43609641
chr17:42561701-42561852	17	42561702	42561852	ENSG00000131467	protein_coding	ENST00000933469	42833126	271349.000000	proximity ENSG00000131467:41833126-43833126
chr17:42561701-42561852	17	42561702	42561852	ENSG00000131469	protein_coding	ENST00000589913	42998471	436694.000000	proximity ENSG00000131469:41998471-43998471
chr17:42561701-42561852	17	42561702	42561852	ENSG00000131470	protein_coding	ENST00000253789	42577831	16054.000000	proximity ENSG00000131470:41577831-43577831
chr17:42561701-42561852	17	42561702	42561852	ENSG00000131471	protein_coding	ENST00000308423	42851199	289422.000000	proximity ENSG00000131471:41851199-43851199
chr17:42561701-42561852	17	42561702	42561852	ENSG00000131473	protein_coding	ENST00000884511	41918985	642792.000000	proximity ENSG00000131473:40918985-42918985
chr17:42561701-42561852	17	42561702	42561852	ENSG00000131475	protein_coding	ENST00000253794	42773449	211672.000000	proximity ENSG00000131475:41773449-43773449
chr17:42561701-42561852	17	42561702	42561852	ENSG00000131477	protein_coding	ENST00000589683	42760775	198998.000000	proximity ENSG00000131477:41760775-43760775
chr17:42561701-42561852	17	42561702	42561852	ENSG00000131480	protein_coding	ENST00000253799	42844580	282803.000000	proximity ENSG00000131480:41844580-43844580
chr17:42561701-42561852	17	42561702	42561852	ENSG00000131482	protein_coding	ENST00000253801	42900799	339022.000000	proximity ENSG00000131482:41900799-43900799
chr17:42561701-42561852	17	42561702	42561852	ENSG00000141696	protein_coding	ENST00000914261	41812616	749161.000000	proximity ENSG00000141696:40812616-42812616
chr17:42561701-42561852	17	42561702	42561852	ENSG00000141698	protein_coding	ENST00000435506	41836232	725545.000000	proximity ENSG00000141698:40836232-42836232
chr17:42561701-42561852	17	42561702	42561852	ENSG00000141699	protein_coding	ENST00000309428	42609374	47597.000000	proximity ENSG00000141699:41609374-43609374
chr17:42561701-42561852	17	42561702	42561852	ENSG00000141756	protein_coding	ENST00000914601	41812964	748813.000000	proximity ENSG00000141756:40812964-42812964
chr17:42561701-42561852	17	42561702	42561852	ENSG00000161594	protein_coding	ENST00000959872	41836317	725460.000000	proximity ENSG00000161594:40836317-42836317
chr17:42561701-42561852	17	42561702	42561852	ENSG00000161610	protein_coding	ENST00000293330	42185452	376325.000000	proximity ENSG00000161610:41185452-43185452
chr17:42561701-42561852	17	42561702	42561852	ENSG00000167925	protein_coding	ENST00000301671	42194195	367582.000000	proximity ENSG00000167925:41194195-43194195
chr17:42561701-42561852	17	42561702	42561852	ENSG00000168256	protein_coding	ENST00000307641	42017020	544757.000000	proximity ENSG00000168256:41017020-43017020
chr17:42561701-42561852	17	42561702	42561852	ENSG00000168259	protein_coding	ENST00000590774	42017151	544626.000000	proximity ENSG00000168259:41017151-43017151
chr17:42561701-42561852	17	42561702	42561852	ENSG00000168610	protein_coding	ENST00000943784	42388474	173303.000000	proximity ENSG00000168610:41388474-43388474
chr17:42561701-42561852	17	42561702	42561852	ENSG00000171403	protein_coding	ENST00000246662	41572059	989718.000000	proximity ENSG00000171403:40572059-42572059
chr17:42561701-42561852	17	42561702	42561852	ENSG00000173757	protein_coding	ENST00000698779	42276397	285380.000000	proximity ENSG00000173757:41276397-43276397
chr17:42561701-42561852	17	42561702	42561852	ENSG00000173786	protein_coding	ENST00000393892	41966795	594982.000000	proximity ENSG00000173786:40966795-42966795
chr17:42561701-42561852	17	42561702	42561852	ENSG00000173801	protein_coding	ENST00000885276	41773725	788052.000000	proximity ENSG00000173801:40773725-42773725
chr17:42561701-42561852	17	42561702	42561852	ENSG00000173805	protein_coding	ENST00000393939	41734644	827133.000000	proximity ENSG00000173805:40734644-42734644
chr17:42561701-42561852	17	42561702	42561852	ENSG00000173812	protein_coding	ENST00000469257	41688885	872892.000000	proximity ENSG00000173812:40688885-42688885
chr17:42561701-42561852	17	42561702	42561852	ENSG00000175832	protein_coding	ENST00000922774	43546421	984644.000000	proximity ENSG00000175832:42546421-44546421
chr17:42561701-42561852	17	42561702	42561852	ENSG00000175906	protein_coding	ENST00000320033	43398993	837216.000000	proximity ENSG00000175906:42398993-44398993
chr17:42561701-42561852	17	42561702	42561852	ENSG00000176563	protein_coding	ENST00000588408	42798861	237084.000000	proximity ENSG00000176563:41798861-43798861
chr17:42561701-42561852	17	42561702	42561852	ENSG00000177469	protein_coding	ENST00000357037	42423256	138521.000000	proximity ENSG00000177469:41423256-43423256
chr17:42561701-42561852	17	42561702	42561852	ENSG00000178502	protein_coding	ENST00000319121	41865423	696354.000000	proximity ENSG00000178502:40865423-42865423
chr17:42561701-42561852	17	42561702	42561852	ENSG00000183978	protein_coding	ENST00000328434	42798704	236927.000000	proximity ENSG00000183978:41798704-43798704
chr17:42561701-42561852	17	42561702	42561852	ENSG00000184451	protein_coding	ENST00000591765	42683064	121287.000000	proximity ENSG00000184451:41683064-43683064
chr17:42561701-42561852	17	42561702	42561852	ENSG00000184502	protein_coding	ENST00000329402	41712331	849446.000000	proximity ENSG00000184502:40712331-42712331
chr17:42561701-42561852	17	42561702	42561852	ENSG00000184988	protein_coding	ENST00000959742	43211880	650103.000000	proximity ENSG00000184988:42211880-44211880
chr17:42561701-42561852	17	42561702	42561852	ENSG00000186832	protein_coding	ENST00000301653	41612767	949010.000000	proximity ENSG00000186832:40612767-42612767
chr17:42561701-42561852	17	42561702	42561852	ENSG00000186847	protein_coding	ENST00000167586	41586895	974882.000000	proximity ENSG00000186847:40586895-42586895
chr17:42561701-42561852	17	42561702	42561852	ENSG00000187595	protein_coding	ENST00000692273	42098473	463304.000000	proximity ENSG00000187595:41098473-43098473
chr17:42561701-42561852	17	42561702	42561852	ENSG00000188554	protein_coding	ENST00000955661	43170995	609218.000000	proximity ENSG00000188554:42170995-44170995
chr17:42561701-42561852	17	42561702	42561852	ENSG00000198863	protein_coding	ENST00000361677	42980565	418788.000000	proximity ENSG00000198863:41980565-43980565
chr17:42561701-42561852	17	42561702	42561852	ENSG00000204815	protein_coding	ENST00000377540	41930617	631160.000000	proximity ENSG00000204815:40930617-42930617
chr17:42561701-42561852	17	42561702	42561852	ENSG00000236383	protein_coding	ENST00000615433	43305397	743620.000000	proximity ENSG00000236383:42305397-44305397
chr17:42561701-42561852	17	42561702	42561852	ENSG00000260325	protein_coding	ENST00000565659	42122804	438973.000000	proximity ENSG00000260325:41122804-43122804
chr17:42561701-42561852	17	42561702	42561852	ENSG00000266967	protein_coding	ENST00000935094	42964479	402702.000000	proximity ENSG00000266967:41964479-43964479
chr17:42561701-42561852	17	42561702	42561852	ENSG00000267060	protein_coding	ENST00000916932	42980499	418722.000000	proximity ENSG00000267060:41980499-43980499
chr17:42561701-42561852	17	42561702	42561852	ENSG00000267221	protein_coding	ENST00000858984	42044163	517614.000000	proximity ENSG00000267221:41044163-43044163
chr17:42561701-42561852	17	42561702	42561852	ENSG00000267261	protein_coding	ENST00000592574	42154916	406861.000000	proximity ENSG00000267261:41154916-43154916
chr17:42562301-42562452	17	42562302	42562452	ENSG00000012048	protein_coding	ENST00000618469	43125364	562987.000000	proximity ENSG00000012048:42125364-44125364
chr17:42562301-42562452	17	42562302	42562452	ENSG00000033627	protein_coding	ENST00000703898	42458928	103449.000000	proximity ENSG00000033627:41458928-43458928
chr17:42562301-42562452	17	42562302	42562452	ENSG00000037042	protein_coding	ENST00000854885	42659273	96896.000000	proximity ENSG00000037042:41659273-43659273
chr17:42562301-42562452	17	42562302	42562452	ENSG00000067596	protein_coding	ENST00000262415	43483975	921598.000000	proximity ENSG00000067596:42483975-44483975
chr17:42562301-42562452	17	42562302	42562452	ENSG00000068079	protein_coding	ENST00000438323	43006740	444363.000000	proximity ENSG00000068079:42006740-44006740
chr17:42562301-42562452	17	42562302	42562452	ENSG00000068120	protein_coding	ENST00000393818	42562148	229.000000	proximity ENSG00000068120:41562148-43562148
chr17:42562301-42562452	17	42562302	42562452	ENSG00000068137	protein_coding	ENST00000591022	42676994	114617.000000	proximity ENSG00000068137:41676994-43676994
chr17:42562301-42562452	17	42562302	42562452	ENSG00000089558	protein_coding	ENST00000264661	42181142	381235.000000	proximity ENSG00000089558:41181142-43181142
chr17:42562301-42562452	17	42562302	42562452	ENSG00000108771	protein_coding	ENST00000900699	42112714	449663.000000	proximity ENSG00000108771:41112714-43112714
chr17:42562301-42562452	17	42562302	42562452	ENSG00000108773	protein_coding	ENST00000873169	42121382	440995.000000	proximity ENSG00000108773:41121382-43121382
chr17:42562301-42562452	17	42562302	42562452	ENSG00000108774	protein_coding	ENST00000949320	42154988	407389.000000	proximity ENSG00000108774:41154988-43154988
chr17:42562301-42562452	17	42562302	42562452	ENSG00000108784	protein_coding	ENST00000963429	42536243	26134.000000	proximity ENSG00000108784:41536243-43536243
chr17:42562301-42562452	17	42562302	42562452	ENSG00000108786	protein_coding	ENST00000585807	42552923	9454.000000	proximity ENSG00000108786:41552923-43552923
chr17:42562301-42562452	17	42562302	42562452	ENSG00000108788	protein_coding	ENST00000246912	42567072	4695.000000	proximity ENSG00000108788:41567072-43567072
chr17:42562301-42562452	17	42562302	42562452	ENSG00000108797	protein_coding	ENST00000264638	42682531	120154.000000	proximity ENSG00000108797:41682531-43682531
chr17:42562301-42562452	17	42562302	42562452	ENSG00000108799	protein_coding	ENST00000939633	42745045	182668.000000	proximity ENSG00000108799:41745045-43745045
chr17:42562301-42562452	17	42562302	42562452	ENSG00000108825	protein_coding	ENST00000421990	42980528	418151.000000	proximity ENSG00000108825:41980528-43980528
chr17:42562301-42562452	17	42562302	42562452	ENSG00000108828	protein_coding	ENST00000867390	43022415	460038.000000	proximity ENSG00000108828:42022415-44022415
chr17:42562301-42562452	17	42562302	42562452	ENSG00000108830	protein_coding	ENST00000587250	43025231	462854.000000	proximity ENSG00000108830:42025231-44025231
chr17:42562301-42562452	17	42562302	42562452	ENSG00000126561	protein_coding	ENST00000345506	42287547	274830.000000	proximity ENSG00000126561:41287547-43287547
chr17:42562301-42562452	17	42562302	42562452	ENSG00000126562	protein_coding	ENST00000246914	42780610	218233.000000	proximity ENSG00000126562:41780610-43780610
chr17:42562301-42562452	17	42562302	42562452	ENSG00000126581	protein_coding	ENST00000893287	42824281	261904.000000	proximity ENSG00000126581:41824281-43824281
chr17:42562301-42562452	17	42562302	42562452	ENSG00000128422	protein_coding	ENST00000862596	41624575	937802.000000	proximity ENSG00000128422:40624575-42624575
chr17:42562301-42562452	17	42562302	42562452	ENSG00000131462	protein_coding	ENST00000681413	42609641	47264.000000	proximity ENSG00000131462:41609641-43609641
chr17:42562301-42562452	17	42562302	42562452	ENSG00000131467	protein_coding	ENST00000933469	42833126	270749.000000	proximity ENSG00000131467:41833126-43833126
chr17:42562301-42562452	17	42562302	42562452	ENSG00000131469	protein_coding	ENST00000589913	42998471	436094.000000	proximity ENSG00000131469:41998471-43998471
chr17:42562301-42562452	17	42562302	42562452	ENSG00000131470	protein_coding	ENST00000253789	42577831	15454.000000	proximity ENSG00000131470:41577831-43577831
chr17:42562301-42562452	17	42562302	42562452	ENSG00000131471	protein_coding	ENST00000308423	42851199	288822.000000	proximity ENSG00000131471:41851199-43851199
chr17:42562301-42562452	17	42562302	42562452	ENSG00000131473	protein_coding	ENST00000884511	41918985	643392.000000	proximity ENSG00000131473:40918985-42918985
chr17:42562301-42562452	17	42562302	42562452	ENSG00000131475	protein_coding	ENST00000253794	42773449	211072.000000	proximity ENSG00000131475:41773449-43773449
chr17:42562301-42562452	17	42562302	42562452	ENSG00000131477	protein_coding	ENST00000589683	42760775	198398.000000	proximity ENSG00000131477:41760775-43760775
chr17:42562301-42562452	17	42562302	42562452	ENSG00000131480	protein_coding	ENST00000253799	42844580	282203.000000	proximity ENSG00000131480:41844580-43844580
chr17:42562301-42562452	17	42562302	42562452	ENSG00000131482	protein_coding	ENST00000253801	42900799	338422.000000	proximity ENSG00000131482:41900799-43900799
chr17:42562301-42562452	17	42562302	42562452	ENSG00000141696	protein_coding	ENST00000914261	41812616	749761.000000	proximity ENSG00000141696:40812616-42812616
chr17:42562301-42562452	17	42562302	42562452	ENSG00000141698	protein_coding	ENST00000435506	41836232	726145.000000	proximity ENSG00000141698:40836232-42836232
chr17:42562301-42562452	17	42562302	42562452	ENSG00000141699	protein_coding	ENST00000309428	42609374	46997.000000	proximity ENSG00000141699:41609374-43609374
chr17:42562301-42562452	17	42562302	42562452	ENSG00000141756	protein_coding	ENST00000914601	41812964	749413.000000	proximity ENSG00000141756:40812964-42812964
chr17:42562301-42562452	17	42562302	42562452	ENSG00000161594	protein_coding	ENST00000959872	41836317	726060.000000	proximity ENSG00000161594:40836317-42836317
chr17:42562301-42562452	17	42562302	42562452	ENSG00000161610	protein_coding	ENST00000293330	42185452	376925.000000	proximity ENSG00000161610:41185452-43185452
chr17:42562301-42562452	17	42562302	42562452	ENSG00000167925	protein_coding	ENST00000301671	42194195	368182.000000	proximity ENSG00000167925:41194195-43194195
chr17:42562301-42562452	17	42562302	42562452	ENSG00000168256	protein_coding	ENST00000307641	42017020	545357.000000	proximity ENSG00000168256:41017020-43017020
chr17:42562301-42562452	17	42562302	42562452	ENSG00000168259	protein_coding	ENST00000590774	42017151	545226.000000	proximity ENSG00000168259:41017151-43017151
chr17:42562301-42562452	17	42562302	42562452	ENSG00000168610	protein_coding	ENST00000943784	42388474	173903.000000	proximity ENSG00000168610:41388474-43388474
chr17:42562301-42562452	17	42562302	42562452	ENSG00000171403	protein_coding	ENST00000246662	41572059	990318.000000	proximity ENSG00000171403:40572059-42572059
chr17:42562301-42562452	17	42562302	42562452	ENSG00000173757	protein_coding	ENST00000698779	42276397	285980.000000	proximity ENSG00000173757:41276397-43276397
chr17:42562301-42562452	17	42562302	42562452	ENSG00000173786	protein_coding	ENST00000393892	41966795	595582.000000	proximity ENSG00000173786:40966795-42966795
chr17:42562301-42562452	17	42562302	42562452	ENSG00000173801	protein_coding	ENST00000885276	41773725	788652.000000	proximity ENSG00000173801:40773725-42773725
chr17:42562301-42562452	17	42562302	42562452	ENSG00000173805	protein_coding	ENST00000393939	41734644	827733.000000	proximity ENSG00000173805:40734644-42734644
chr17:42562301-42562452	17	42562302	42562452	ENSG00000173812	protein_coding	ENST00000469257	41688885	873492.000000	proximity ENSG00000173812:40688885-42688885
chr17:42562301-42562452	17	42562302	42562452	ENSG00000175832	protein_coding	ENST00000922774	43546421	984044.000000	proximity ENSG00000175832:42546421-44546421
chr17:42562301-42562452	17	42562302	42562452	ENSG00000175906	protein_coding	ENST00000320033	43398993	836616.000000	proximity ENSG00000175906:42398993-44398993
chr17:42562301-42562452	17	42562302	42562452	ENSG00000176563	protein_coding	ENST00000588408	42798861	236484.000000	proximity ENSG00000176563:41798861-43798861
chr17:42562301-42562452	17	42562302	42562452	ENSG00000177469	protein_coding	ENST00000357037	42423256	139121.000000	proximity ENSG00000177469:41423256-43423256
chr17:42562301-42562452	17	42562302	42562452	ENSG00000178502	protein_coding	ENST00000319121	41865423	696954.000000	proximity ENSG00000178502:40865423-42865423
chr17:42562301-42562452	17	42562302	42562452	ENSG00000183978	protein_coding	ENST00000328434	42798704	236327.000000	proximity ENSG00000183978:41798704-43798704
chr17:42562301-42562452	17	42562302	42562452	ENSG00000184451	protein_coding	ENST00000591765	42683064	120687.000000	proximity ENSG00000184451:41683064-43683064
chr17:42562301-42562452	17	42562302	42562452	ENSG00000184502	protein_coding	ENST00000329402	41712331	850046.000000	proximity ENSG00000184502:40712331-42712331
chr17:42562301-42562452	17	42562302	42562452	ENSG00000184988	protein_coding	ENST00000959742	43211880	649503.000000	proximity ENSG00000184988:42211880-44211880
chr17:42562301-42562452	17	42562302	42562452	ENSG00000186832	protein_coding	ENST00000301653	41612767	949610.000000	proximity ENSG00000186832:40612767-42612767
chr17:42562301-42562452	17	42562302	42562452	ENSG00000186847	protein_coding	ENST00000167586	41586895	975482.000000	proximity ENSG00000186847:40586895-42586895
chr17:42562301-42562452	17	42562302	42562452	ENSG00000187595	protein_coding	ENST00000692273	42098473	463904.000000	proximity ENSG00000187595:41098473-43098473
chr17:42562301-42562452	17	42562302	42562452	ENSG00000188554	protein_coding	ENST00000955661	43170995	608618.000000	proximity ENSG00000188554:42170995-44170995
chr17:42562301-42562452	17	42562302	42562452	ENSG00000198863	protein_coding	ENST00000361677	42980565	418188.000000	proximity ENSG00000198863:41980565-43980565
chr17:42562301-42562452	17	42562302	42562452	ENSG00000204815	protein_coding	ENST00000377540	41930617	631760.000000	proximity ENSG00000204815:40930617-42930617
chr17:42562301-42562452	17	42562302	42562452	ENSG00000236383	protein_coding	ENST00000615433	43305397	743020.000000	proximity ENSG00000236383:42305397-44305397
chr17:42562301-42562452	17	42562302	42562452	ENSG00000260325	protein_coding	ENST00000565659	42122804	439573.000000	proximity ENSG00000260325:41122804-43122804
chr17:42562301-42562452	17	42562302	42562452	ENSG00000266967	protein_coding	ENST00000935094	42964479	402102.000000	proximity ENSG00000266967:41964479-43964479
chr17:42562301-42562452	17	42562302	42562452	ENSG00000267060	protein_coding	ENST00000916932	42980499	418122.000000	proximity ENSG00000267060:41980499-43980499
chr17:42562301-42562452	17	42562302	42562452	ENSG00000267221	protein_coding	ENST00000858984	42044163	518214.000000	proximity ENSG00000267221:41044163-43044163
chr17:42562301-42562452	17	42562302	42562452	ENSG00000267261	protein_coding	ENST00000592574	42154916	407461.000000	proximity ENSG00000267261:41154916-43154916
chr17:42562501-42562652	17	42562502	42562652	ENSG00000012048	protein_coding	ENST00000618469	43125364	562787.000000	proximity ENSG00000012048:42125364-44125364
chr17:42562501-42562652	17	42562502	42562652	ENSG00000033627	protein_coding	ENST00000703898	42458928	103649.000000	proximity ENSG00000033627:41458928-43458928
chr17:42562501-42562652	17	42562502	42562652	ENSG00000037042	protein_coding	ENST00000854885	42659273	96696.000000	proximity ENSG00000037042:41659273-43659273
chr17:42562501-42562652	17	42562502	42562652	ENSG00000067596	protein_coding	ENST00000262415	43483975	921398.000000	proximity ENSG00000067596:42483975-44483975
chr17:42562501-42562652	17	42562502	42562652	ENSG00000068079	protein_coding	ENST00000438323	43006740	444163.000000	proximity ENSG00000068079:42006740-44006740
chr17:42562501-42562652	17	42562502	42562652	ENSG00000068120	protein_coding	ENST00000393818	42562148	429.000000	proximity ENSG00000068120:41562148-43562148
chr17:42562501-42562652	17	42562502	42562652	ENSG00000068137	protein_coding	ENST00000591022	42676994	114417.000000	proximity ENSG00000068137:41676994-43676994
chr17:42562501-42562652	17	42562502	42562652	ENSG00000089558	protein_coding	ENST00000264661	42181142	381435.000000	proximity ENSG00000089558:41181142-43181142
chr17:42562501-42562652	17	42562502	42562652	ENSG00000108771	protein_coding	ENST00000900699	42112714	449863.000000	proximity ENSG00000108771:41112714-43112714
chr17:42562501-42562652	17	42562502	42562652	ENSG00000108773	protein_coding	ENST00000873169	42121382	441195.000000	proximity ENSG00000108773:41121382-43121382
chr17:42562501-42562652	17	42562502	42562652	ENSG00000108774	protein_coding	ENST00000949320	42154988	407589.000000	proximity ENSG00000108774:41154988-43154988
chr17:42562501-42562652	17	42562502	42562652	ENSG00000108784	protein_coding	ENST00000963429	42536243	26334.000000	proximity ENSG00000108784:41536243-43536243
chr17:42562501-42562652	17	42562502	42562652	ENSG00000108786	protein_coding	ENST00000585807	42552923	9654.000000	proximity ENSG00000108786:41552923-43552923
chr17:42562501-42562652	17	42562502	42562652	ENSG00000108788	protein_coding	ENST00000246912	42567072	4495.000000	proximity ENSG00000108788:41567072-43567072
chr17:42562501-42562652	17	42562502	42562652	ENSG00000108797	protein_coding	ENST00000264638	42682531	119954.000000	proximity ENSG00000108797:41682531-43682531
chr17:42562501-42562652	17	42562502	42562652	ENSG00000108799	protein_coding	ENST00000939633	42745045	182468.000000	proximity ENSG00000108799:41745045-43745045
chr17:42562501-42562652	17	42562502	42562652	ENSG00000108825	protein_coding	ENST00000421990	42980528	417951.000000	proximity ENSG00000108825:41980528-43980528
chr17:42562501-42562652	17	42562502	42562652	ENSG00000108828	protein_coding	ENST00000867390	43022415	459838.000000	proximity ENSG00000108828:42022415-44022415
chr17:42562501-42562652	17	42562502	42562652	ENSG00000108830	protein_coding	ENST00000587250	43025231	462654.000000	proximity ENSG00000108830:42025231-44025231
chr17:42562501-42562652	17	42562502	42562652	ENSG00000126561	protein_coding	ENST00000345506	42287547	275030.000000	proximity ENSG00000126561:41287547-43287547
chr17:42562501-42562652	17	42562502	42562652	ENSG00000126562	protein_coding	ENST00000246914	42780610	218033.000000	proximity ENSG00000126562:41780610-43780610
chr17:42562501-42562652	17	42562502	42562652	ENSG00000126581	protein_coding	ENST00000893287	42824281	261704.000000	proximity ENSG00000126581:41824281-43824281
chr17:42562501-42562652	17	42562502	42562652	ENSG00000128422	protein_coding	ENST00000862596	41624575	938002.000000	proximity ENSG00000128422:40624575-42624575
chr17:42562501-42562652	17	42562502	42562652	ENSG00000131462	protein_coding	ENST00000681413	42609641	47064.000000	proximity ENSG00000131462:41609641-43609641
chr17:42562501-42562652	17	42562502	42562652	ENSG00000131467	protein_coding	ENST00000933469	42833126	270549.000000	proximity ENSG00000131467:41833126-43833126
chr17:42562501-42562652	17	42562502	42562652	ENSG00000131469	protein_coding	ENST00000589913	42998471	435894.000000	proximity ENSG00000131469:41998471-43998471
chr17:42562501-42562652	17	42562502	42562652	ENSG00000131470	protein_coding	ENST00000253789	42577831	15254.000000	proximity ENSG00000131470:41577831-43577831
chr17:42562501-42562652	17	42562502	42562652	ENSG00000131471	protein_coding	ENST00000308423	42851199	288622.000000	proximity ENSG00000131471:41851199-43851199
chr17:42562501-42562652	17	42562502	42562652	ENSG00000131473	protein_coding	ENST00000884511	41918985	643592.000000	proximity ENSG00000131473:40918985-42918985
chr17:42562501-42562652	17	42562502	42562652	ENSG00000131475	protein_coding	ENST00000253794	42773449	210872.000000	proximity ENSG00000131475:41773449-43773449
chr17:42562501-42562652	17	42562502	42562652	ENSG00000131477	protein_coding	ENST00000589683	42760775	198198.000000	proximity ENSG00000131477:41760775-43760775
chr17:42562501-42562652	17	42562502	42562652	ENSG00000131480	protein_coding	ENST00000253799	42844580	282003.000000	proximity ENSG00000131480:41844580-43844580
chr17:42562501-42562652	17	42562502	42562652	ENSG00000131482	protein_coding	ENST00000253801	42900799	338222.000000	proximity ENSG00000131482:41900799-43900799
chr17:42562501-42562652	17	42562502	42562652	ENSG00000141696	protein_coding	ENST00000914261	41812616	749961.000000	proximity ENSG00000141696:40812616-42812616
chr17:42562501-42562652	17	42562502	42562652	ENSG00000141698	protein_coding	ENST00000435506	41836232	726345.000000	proximity ENSG00000141698:40836232-42836232
chr17:42562501-42562652	17	42562502	42562652	ENSG00000141699	protein_coding	ENST00000309428	42609374	46797.000000	proximity ENSG00000141699:41609374-43609374
chr17:42562501-42562652	17	42562502	42562652	ENSG00000141756	protein_coding	ENST00000914601	41812964	749613.000000	proximity ENSG00000141756:40812964-42812964
chr17:42562501-42562652	17	42562502	42562652	ENSG00000161594	protein_coding	ENST00000959872	41836317	726260.000000	proximity ENSG00000161594:40836317-42836317
chr17:42562501-42562652	17	42562502	42562652	ENSG00000161610	protein_coding	ENST00000293330	42185452	377125.000000	proximity ENSG00000161610:41185452-43185452
chr17:42562501-42562652	17	42562502	42562652	ENSG00000167925	protein_coding	ENST00000301671	42194195	368382.000000	proximity ENSG00000167925:41194195-43194195
chr17:42562501-42562652	17	42562502	42562652	ENSG00000168256	protein_coding	ENST00000307641	42017020	545557.000000	proximity ENSG00000168256:41017020-43017020
chr17:42562501-42562652	17	42562502	42562652	ENSG00000168259	protein_coding	ENST00000590774	42017151	545426.000000	proximity ENSG00000168259:41017151-43017151
chr17:42562501-42562652	17	42562502	42562652	ENSG00000168610	protein_coding	ENST00000943784	42388474	174103.000000	proximity ENSG00000168610:41388474-43388474
chr17:42562501-42562652	17	42562502	42562652	ENSG00000171403	protein_coding	ENST00000246662	41572059	990518.000000	proximity ENSG00000171403:40572059-42572059
chr17:42562501-42562652	17	42562502	42562652	ENSG00000173757	protein_coding	ENST00000698779	42276397	286180.000000	proximity ENSG00000173757:41276397-43276397
chr17:42562501-42562652	17	42562502	42562652	ENSG00000173786	protein_coding	ENST00000393892	41966795	595782.000000	proximity ENSG00000173786:40966795-42966795
chr17:42562501-42562652	17	42562502	42562652	ENSG00000173801	protein_coding	ENST00000885276	41773725	788852.000000	proximity ENSG00000173801:40773725-42773725
chr17:42562501-42562652	17	42562502	42562652	ENSG00000173805	protein_coding	ENST00000393939	41734644	827933.000000	proximity ENSG00000173805:40734644-42734644
chr17:42562501-42562652	17	42562502	42562652	ENSG00000173812	protein_coding	ENST00000469257	41688885	873692.000000	proximity ENSG00000173812:40688885-42688885
chr17:42562501-42562652	17	42562502	42562652	ENSG00000175832	protein_coding	ENST00000922774	43546421	983844.000000	proximity ENSG00000175832:42546421-44546421
chr17:42562501-42562652	17	42562502	42562652	ENSG00000175906	protein_coding	ENST00000320033	43398993	836416.000000	proximity ENSG00000175906:42398993-44398993
chr17:42562501-42562652	17	42562502	42562652	ENSG00000176563	protein_coding	ENST00000588408	42798861	236284.000000	proximity ENSG00000176563:41798861-43798861
chr17:42562501-42562652	17	42562502	42562652	ENSG00000177469	protein_coding	ENST00000357037	42423256	139321.000000	proximity ENSG00000177469:41423256-43423256
chr17:42562501-42562652	17	42562502	42562652	ENSG00000178502	protein_coding	ENST00000319121	41865423	697154.000000	proximity ENSG00000178502:40865423-42865423
chr17:42562501-42562652	17	42562502	42562652	ENSG00000183978	protein_coding	ENST00000328434	42798704	236127.000000	proximity ENSG00000183978:41798704-43798704
chr17:42562501-42562652	17	42562502	42562652	ENSG00000184451	protein_coding	ENST00000591765	42683064	120487.000000	proximity ENSG00000184451:41683064-43683064
chr17:42562501-42562652	17	42562502	42562652	ENSG00000184502	protein_coding	ENST00000329402	41712331	850246.000000	proximity ENSG00000184502:40712331-42712331
chr17:42562501-42562652	17	42562502	42562652	ENSG00000184988	protein_coding	ENST00000959742	43211880	649303.000000	proximity ENSG00000184988:42211880-44211880
chr17:42562501-42562652	17	42562502	42562652	ENSG00000186832	protein_coding	ENST00000301653	41612767	949810.000000	proximity ENSG00000186832:40612767-42612767
chr17:42562501-42562652	17	42562502	42562652	ENSG00000186847	protein_coding	ENST00000167586	41586895	975682.000000	proximity ENSG00000186847:40586895-42586895
chr17:42562501-42562652	17	42562502	42562652	ENSG00000187595	protein_coding	ENST00000692273	42098473	464104.000000	proximity ENSG00000187595:41098473-43098473
chr17:42562501-42562652	17	42562502	42562652	ENSG00000188554	protein_coding	ENST00000955661	43170995	608418.000000	proximity ENSG00000188554:42170995-44170995
chr17:42562501-42562652	17	42562502	42562652	ENSG00000198863	protein_coding	ENST00000361677	42980565	417988.000000	proximity ENSG00000198863:41980565-43980565
chr17:42562501-42562652	17	42562502	42562652	ENSG00000204815	protein_coding	ENST00000377540	41930617	631960.000000	proximity ENSG00000204815:40930617-42930617
chr17:42562501-42562652	17	42562502	42562652	ENSG00000236383	protein_coding	ENST00000615433	43305397	742820.000000	proximity ENSG00000236383:42305397-44305397
chr17:42562501-42562652	17	42562502	42562652	ENSG00000260325	protein_coding	ENST00000565659	42122804	439773.000000	proximity ENSG00000260325:41122804-43122804
chr17:42562501-42562652	17	42562502	42562652	ENSG00000266967	protein_coding	ENST00000935094	42964479	401902.000000	proximity ENSG00000266967:41964479-43964479
chr17:42562501-42562652	17	42562502	42562652	ENSG00000267060	protein_coding	ENST00000916932	42980499	417922.000000	proximity ENSG00000267060:41980499-43980499
chr17:42562501-42562652	17	42562502	42562652	ENSG00000267221	protein_coding	ENST00000858984	42044163	518414.000000	proximity ENSG00000267221:41044163-43044163
chr17:42562501-42562652	17	42562502	42562652	ENSG00000267261	protein_coding	ENST00000592574	42154916	407661.000000	proximity ENSG00000267261:41154916-43154916
chr17:42562666-42562817	17	42562667	42562817	ENSG00000012048	protein_coding	ENST00000618469	43125364	562622.000000	proximity ENSG00000012048:42125364-44125364
chr17:42562666-42562817	17	42562667	42562817	ENSG00000033627	protein_coding	ENST00000703898	42458928	103814.000000	proximity ENSG00000033627:41458928-43458928
chr17:42562666-42562817	17	42562667	42562817	ENSG00000037042	protein_coding	ENST00000854885	42659273	96531.000000	proximity ENSG00000037042:41659273-43659273
chr17:42562666-42562817	17	42562667	42562817	ENSG00000067596	protein_coding	ENST00000262415	43483975	921233.000000	proximity ENSG00000067596:42483975-44483975
chr17:42562666-42562817	17	42562667	42562817	ENSG00000068079	protein_coding	ENST00000438323	43006740	443998.000000	proximity ENSG00000068079:42006740-44006740
chr17:42562666-42562817	17	42562667	42562817	ENSG00000068120	protein_coding	ENST00000393818	42562148	594.000000	proximity ENSG00000068120:41562148-43562148
chr17:42562666-42562817	17	42562667	42562817	ENSG00000068137	protein_coding	ENST00000591022	42676994	114252.000000	proximity ENSG00000068137:41676994-43676994
chr17:42562666-42562817	17	42562667	42562817	ENSG00000089558	protein_coding	ENST00000264661	42181142	381600.000000	proximity ENSG00000089558:41181142-43181142
chr17:42562666-42562817	17	42562667	42562817	ENSG00000108771	protein_coding	ENST00000900699	42112714	450028.000000	proximity ENSG00000108771:41112714-43112714
chr17:42562666-42562817	17	42562667	42562817	ENSG00000108773	protein_coding	ENST00000873169	42121382	441360.000000	proximity ENSG00000108773:41121382-43121382
chr17:42562666-42562817	17	42562667	42562817	ENSG00000108774	protein_coding	ENST00000949320	42154988	407754.000000	proximity ENSG00000108774:41154988-43154988
chr17:42562666-42562817	17	42562667	42562817	ENSG00000108784	protein_coding	ENST00000963429	42536243	26499.000000	proximity ENSG00000108784:41536243-43536243
chr17:42562666-42562817	17	42562667	42562817	ENSG00000108786	protein_coding	ENST00000585807	42552923	9819.000000	proximity ENSG00000108786:41552923-43552923
chr17:42562666-42562817	17	42562667	42562817	ENSG00000108788	protein_coding	ENST00000246912	42567072	4330.000000	proximity ENSG00000108788:41567072-43567072
chr17:42562666-42562817	17	42562667	42562817	ENSG00000108797	protein_coding	ENST00000264638	42682531	119789.000000	proximity ENSG00000108797:41682531-43682531
chr17:42562666-42562817	17	42562667	42562817	ENSG00000108799	protein_coding	ENST00000939633	42745045	182303.000000	proximity ENSG00000108799:41745045-43745045
chr17:42562666-42562817	17	42562667	42562817	ENSG00000108825	protein_coding	ENST00000421990	42980528	417786.000000	proximity ENSG00000108825:41980528-43980528
chr17:42562666-42562817	17	42562667	42562817	ENSG00000108828	protein_coding	ENST00000867390	43022415	459673.000000	proximity ENSG00000108828:42022415-44022415
chr17:42562666-42562817	17	42562667	42562817	ENSG00000108830	protein_coding	ENST00000587250	43025231	462489.000000	proximity ENSG00000108830:42025231-44025231
chr17:42562666-42562817	17	42562667	42562817	ENSG00000126561	protein_coding	ENST00000345506	42287547	275195.000000	proximity ENSG00000126561:41287547-43287547
chr17:42562666-42562817	17	42562667	42562817	ENSG00000126562	protein_coding	ENST00000246914	42780610	217868.000000	proximity ENSG00000126562:41780610-43780610
chr17:42562666-42562817	17	42562667	42562817	ENSG00000126581	protein_coding	ENST00000893287	42824281	261539.000000	proximity ENSG00000126581:41824281-43824281
chr17:42562666-42562817	17	42562667	42562817	ENSG00000128422	protein_coding	ENST00000862596	41624575	938167.000000	proximity ENSG00000128422:40624575-42624575
chr17:42562666-42562817	17	42562667	42562817	ENSG00000131462	protein_coding	ENST00000681413	42609641	46899.000000	proximity ENSG00000131462:41609641-43609641
chr17:42562666-42562817	17	42562667	42562817	ENSG00000131467	protein_coding	ENST00000933469	42833126	270384.000000	proximity ENSG00000131467:41833126-43833126
chr17:42562666-42562817	17	42562667	42562817	ENSG00000131469	protein_coding	ENST00000589913	42998471	435729.000000	proximity ENSG00000131469:41998471-43998471
chr17:42562666-42562817	17	42562667	42562817	ENSG00000131470	protein_coding	ENST00000253789	42577831	15089.000000	proximity ENSG00000131470:41577831-43577831
chr17:42562666-42562817	17	42562667	42562817	ENSG00000131471	protein_coding	ENST00000308423	42851199	288457.000000	proximity ENSG00000131471:41851199-43851199
chr17:42562666-42562817	17	42562667	42562817	ENSG00000131473	protein_coding	ENST00000884511	41918985	643757.000000	proximity ENSG00000131473:40918985-42918985
chr17:42562666-42562817	17	42562667	42562817	ENSG00000131475	protein_coding	ENST00000253794	42773449	210707.000000	proximity ENSG00000131475:41773449-43773449
chr17:42562666-42562817	17	42562667	42562817	ENSG00000131477	protein_coding	ENST00000589683	42760775	198033.000000	proximity ENSG00000131477:41760775-43760775
chr17:42562666-42562817	17	42562667	42562817	ENSG00000131480	protein_coding	ENST00000253799	42844580	281838.000000	proximity ENSG00000131480:41844580-43844580
chr17:42562666-42562817	17	42562667	42562817	ENSG00000131482	protein_coding	ENST00000253801	42900799	338057.000000	proximity ENSG00000131482:41900799-43900799
chr17:42562666-42562817	17	42562667	42562817	ENSG00000141696	protein_coding	ENST00000914261	41812616	750126.000000	proximity ENSG00000141696:40812616-42812616
chr17:42562666-42562817	17	42562667	42562817	ENSG00000141698	protein_coding	ENST00000435506	41836232	726510.000000	proximity ENSG00000141698:40836232-42836232
chr17:42562666-42562817	17	42562667	42562817	ENSG00000141699	protein_coding	ENST00000309428	42609374	46632.000000	proximity ENSG00000141699:41609374-43609374
chr17:42562666-42562817	17	42562667	42562817	ENSG00000141756	protein_coding	ENST00000914601	41812964	749778.000000	proximity ENSG00000141756:40812964-42812964
chr17:42562666-42562817	17	42562667	42562817	ENSG00000161594	protein_coding	ENST00000959872	41836317	726425.000000	proximity ENSG00000161594:40836317-42836317
chr17:42562666-42562817	17	42562667	42562817	ENSG00000161610	protein_coding	ENST00000293330	42185452	377290.000000	proximity ENSG00000161610:41185452-43185452
chr17:42562666-42562817	17	42562667	42562817	ENSG00000167925	protein_coding	ENST00000301671	42194195	368547.000000	proximity ENSG00000167925:41194195-43194195
chr17:42562666-42562817	17	42562667	42562817	ENSG00000168256	protein_coding	ENST00000307641	42017020	545722.000000	proximity ENSG00000168256:41017020-43017020
chr17:42562666-42562817	17	42562667	42562817	ENSG00000168259	protein_coding	ENST00000590774	42017151	545591.000000	proximity ENSG00000168259:41017151-43017151
chr17:42562666-42562817	17	42562667	42562817	ENSG00000168610	protein_coding	ENST00000943784	42388474	174268.000000	proximity ENSG00000168610:41388474-43388474
chr17:42562666-42562817	17	42562667	42562817	ENSG00000171403	protein_coding	ENST00000246662	41572059	990683.000000	proximity ENSG00000171403:40572059-42572059
chr17:42562666-42562817	17	42562667	42562817	ENSG00000173757	protein_coding	ENST00000698779	42276397	286345.000000	proximity ENSG00000173757:41276397-43276397
chr17:42562666-42562817	17	42562667	42562817	ENSG00000173786	protein_coding	ENST00000393892	41966795	595947.000000	proximity ENSG00000173786:40966795-42966795
chr17:42562666-42562817	17	42562667	42562817	ENSG00000173801	protein_coding	ENST00000885276	41773725	789017.000000	proximity ENSG00000173801:40773725-42773725
chr17:42562666-42562817	17	42562667	42562817	ENSG00000173805	protein_coding	ENST00000393939	41734644	828098.000000	proximity ENSG00000173805:40734644-42734644
chr17:42562666-42562817	17	42562667	42562817	ENSG00000173812	protein_coding	ENST00000469257	41688885	873857.000000	proximity ENSG00000173812:40688885-42688885
chr17:42562666-42562817	17	42562667	42562817	ENSG00000175832	protein_coding	ENST00000922774	43546421	983679.000000	proximity ENSG00000175832:42546421-44546421
chr17:42562666-42562817	17	42562667	42562817	ENSG00000175906	protein_coding	ENST00000320033	43398993	836251.000000	proximity ENSG00000175906:42398993-44398993
chr17:42562666-42562817	17	42562667	42562817	ENSG00000176563	protein_coding	ENST00000588408	42798861	236119.000000	proximity ENSG00000176563:41798861-43798861
chr17:42562666-42562817	17	42562667	42562817	ENSG00000177469	protein_coding	ENST00000357037	42423256	139486.000000	proximity ENSG00000177469:41423256-43423256
chr17:42562666-42562817	17	42562667	42562817	ENSG00000178502	protein_coding	ENST00000319121	41865423	697319.000000	proximity ENSG00000178502:40865423-42865423
chr17:42562666-42562817	17	42562667	42562817	ENSG00000183978	protein_coding	ENST00000328434	42798704	235962.000000	proximity ENSG00000183978:41798704-43798704
chr17:42562666-42562817	17	42562667	42562817	ENSG00000184451	protein_coding	ENST00000591765	42683064	120322.000000	proximity ENSG00000184451:41683064-43683064
chr17:42562666-42562817	17	42562667	42562817	ENSG00000184502	protein_coding	ENST00000329402	41712331	850411.000000	proximity ENSG00000184502:40712331-42712331
chr17:42562666-42562817	17	42562667	42562817	ENSG00000184988	protein_coding	ENST00000959742	43211880	649138.000000	proximity ENSG00000184988:42211880-44211880
chr17:42562666-42562817	17	42562667	42562817	ENSG00000186832	protein_coding	ENST00000301653	41612767	949975.000000	proximity ENSG00000186832:40612767-42612767
chr17:42562666-42562817	17	42562667	42562817	ENSG00000186847	protein_coding	ENST00000167586	41586895	975847.000000	proximity ENSG00000186847:40586895-42586895
chr17:42562666-42562817	17	42562667	42562817	ENSG00000187595	protein_coding	ENST00000692273	42098473	464269.000000	proximity ENSG00000187595:41098473-43098473
chr17:42562666-42562817	17	42562667	42562817	ENSG00000188554	protein_coding	ENST00000955661	43170995	608253.000000	proximity ENSG00000188554:42170995-44170995
chr17:42562666-42562817	17	42562667	42562817	ENSG00000198863	protein_coding	ENST00000361677	42980565	417823.000000	proximity ENSG00000198863:41980565-43980565
chr17:42562666-42562817	17	42562667	42562817	ENSG00000204815	protein_coding	ENST00000377540	41930617	632125.000000	proximity ENSG00000204815:40930617-42930617
chr17:42562666-42562817	17	42562667	42562817	ENSG00000236383	protein_coding	ENST00000615433	43305397	742655.000000	proximity ENSG00000236383:42305397-44305397
chr17:42562666-42562817	17	42562667	42562817	ENSG00000260325	protein_coding	ENST00000565659	42122804	439938.000000	proximity ENSG00000260325:41122804-43122804
chr17:42562666-42562817	17	42562667	42562817	ENSG00000266967	protein_coding	ENST00000935094	42964479	401737.000000	proximity ENSG00000266967:41964479-43964479
chr17:42562666-42562817	17	42562667	42562817	ENSG00000267060	protein_coding	ENST00000916932	42980499	417757.000000	proximity ENSG00000267060:41980499-43980499
chr17:42562666-42562817	17	42562667	42562817	ENSG00000267221	protein_coding	ENST00000858984	42044163	518579.000000	proximity ENSG00000267221:41044163-43044163
chr17:42562666-42562817	17	42562667	42562817	ENSG00000267261	protein_coding	ENST00000592574	42154916	407826.000000	proximity ENSG00000267261:41154916-43154916
chr17:42562921-42563072	17	42562922	42563072	ENSG00000012048	protein_coding	ENST00000618469	43125364	562367.000000	proximity ENSG00000012048:42125364-44125364
chr17:42562921-42563072	17	42562922	42563072	ENSG00000033627	protein_coding	ENST00000703898	42458928	104069.000000	proximity ENSG00000033627:41458928-43458928
chr17:42562921-42563072	17	42562922	42563072	ENSG00000037042	protein_coding	ENST00000854885	42659273	96276.000000	proximity ENSG00000037042:41659273-43659273
chr17:42562921-42563072	17	42562922	42563072	ENSG00000067596	protein_coding	ENST00000262415	43483975	920978.000000	proximity ENSG00000067596:42483975-44483975
chr17:42562921-42563072	17	42562922	42563072	ENSG00000068079	protein_coding	ENST00000438323	43006740	443743.000000	proximity ENSG00000068079:42006740-44006740
chr17:42562921-42563072	17	42562922	42563072	ENSG00000068120	protein_coding	ENST00000393818	42562148	849.000000	proximity ENSG00000068120:41562148-43562148
chr17:42562921-42563072	17	42562922	42563072	ENSG00000068137	protein_coding	ENST00000591022	42676994	113997.000000	proximity ENSG00000068137:41676994-43676994
chr17:42562921-42563072	17	42562922	42563072	ENSG00000089558	protein_coding	ENST00000264661	42181142	381855.000000	proximity ENSG00000089558:41181142-43181142
chr17:42562921-42563072	17	42562922	42563072	ENSG00000108771	protein_coding	ENST00000900699	42112714	450283.000000	proximity ENSG00000108771:41112714-43112714
chr17:42562921-42563072	17	42562922	42563072	ENSG00000108773	protein_coding	ENST00000873169	42121382	441615.000000	proximity ENSG00000108773:41121382-43121382
chr17:42562921-42563072	17	42562922	42563072	ENSG00000108774	protein_coding	ENST00000949320	42154988	408009.000000	proximity ENSG00000108774:41154988-43154988
chr17:42562921-42563072	17	42562922	42563072	ENSG00000108784	protein_coding	ENST00000963429	42536243	26754.000000	proximity ENSG00000108784:41536243-43536243
chr17:42562921-42563072	17	42562922	42563072	ENSG00000108786	protein_coding	ENST00000585807	42552923	10074.000000	proximity ENSG00000108786:41552923-43552923
chr17:42562921-42563072	17	42562922	42563072	ENSG00000108788	protein_coding	ENST00000246912	42567072	4075.000000	proximity ENSG00000108788:41567072-43567072
chr17:42562921-42563072	17	42562922	42563072	ENSG00000108797	protein_coding	ENST00000264638	42682531	119534.000000	proximity ENSG00000108797:41682531-43682531
chr17:42562921-42563072	17	42562922	42563072	ENSG00000108799	protein_coding	ENST00000939633	42745045	182048.000000	proximity ENSG00000108799:41745045-43745045
chr17:42562921-42563072	17	42562922	42563072	ENSG00000108825	protein_coding	ENST00000421990	42980528	417531.000000	proximity ENSG00000108825:41980528-43980528
chr17:42562921-42563072	17	42562922	42563072	ENSG00000108828	protein_coding	ENST00000867390	43022415	459418.000000	proximity ENSG00000108828:42022415-44022415
chr17:42562921-42563072	17	42562922	42563072	ENSG00000108830	protein_coding	ENST00000587250	43025231	462234.000000	proximity ENSG00000108830:42025231-44025231
chr17:42562921-42563072	17	42562922	42563072	ENSG00000126561	protein_coding	ENST00000345506	42287547	275450.000000	proximity ENSG00000126561:41287547-43287547
chr17:42562921-42563072	17	42562922	42563072	ENSG00000126562	protein_coding	ENST00000246914	42780610	217613.000000	proximity ENSG00000126562:41780610-43780610
chr17:42562921-42563072	17	42562922	42563072	ENSG00000126581	protein_coding	ENST00000893287	42824281	261284.000000	proximity ENSG00000126581:41824281-43824281
chr17:42562921-42563072	17	42562922	42563072	ENSG00000128422	protein_coding	ENST00000862596	41624575	938422.000000	proximity ENSG00000128422:40624575-42624575
chr17:42562921-42563072	17	42562922	42563072	ENSG00000131462	protein_coding	ENST00000681413	42609641	46644.000000	proximity ENSG00000131462:41609641-43609641
chr17:42562921-42563072	17	42562922	42563072	ENSG00000131467	protein_coding	ENST00000933469	42833126	270129.000000	proximity ENSG00000131467:41833126-43833126
chr17:42562921-42563072	17	42562922	42563072	ENSG00000131469	protein_coding	ENST00000589913	42998471	435474.000000	proximity ENSG00000131469:41998471-43998471
chr17:42562921-42563072	17	42562922	42563072	ENSG00000131470	protein_coding	ENST00000253789	42577831	14834.000000	proximity ENSG00000131470:41577831-43577831
chr17:42562921-42563072	17	42562922	42563072	ENSG00000131471	protein_coding	ENST00000308423	42851199	288202.000000	proximity ENSG00000131471:41851199-43851199
chr17:42562921-42563072	17	42562922	42563072	ENSG00000131473	protein_coding	ENST00000884511	41918985	644012.000000	proximity ENSG00000131473:40918985-42918985
chr17:42562921-42563072	17	42562922	42563072	ENSG00000131475	protein_coding	ENST00000253794	42773449	210452.000000	proximity ENSG00000131475:41773449-43773449
chr17:42562921-42563072	17	42562922	42563072	ENSG00000131477	protein_coding	ENST00000589683	42760775	197778.000000	proximity ENSG00000131477:41760775-43760775
chr17:42562921-42563072	17	42562922	42563072	ENSG00000131480	protein_coding	ENST00000253799	42844580	281583.000000	proximity ENSG00000131480:41844580-43844580
chr17:42562921-42563072	17	42562922	42563072	ENSG00000131482	protein_coding	ENST00000253801	42900799	337802.000000	proximity ENSG00000131482:41900799-43900799
chr17:42562921-42563072	17	42562922	42563072	ENSG00000141696	protein_coding	ENST00000914261	41812616	750381.000000	proximity ENSG00000141696:40812616-42812616
chr17:42562921-42563072	17	42562922	42563072	ENSG00000141698	protein_coding	ENST00000435506	41836232	726765.000000	proximity ENSG00000141698:40836232-42836232
chr17:42562921-42563072	17	42562922	42563072	ENSG00000141699	protein_coding	ENST00000309428	42609374	46377.000000	proximity ENSG00000141699:41609374-43609374
chr17:42562921-42563072	17	42562922	42563072	ENSG00000141756	protein_coding	ENST00000914601	41812964	750033.000000	proximity ENSG00000141756:40812964-42812964
chr17:42562921-42563072	17	42562922	42563072	ENSG00000161594	protein_coding	ENST00000959872	41836317	726680.000000	proximity ENSG00000161594:40836317-42836317
chr17:42562921-42563072	17	42562922	42563072	ENSG00000161610	protein_coding	ENST00000293330	42185452	377545.000000	proximity ENSG00000161610:41185452-43185452
chr17:42562921-42563072	17	42562922	42563072	ENSG00000167925	protein_coding	ENST00000301671	42194195	368802.000000	proximity ENSG00000167925:41194195-43194195
chr17:42562921-42563072	17	42562922	42563072	ENSG00000168256	protein_coding	ENST00000307641	42017020	545977.000000	proximity ENSG00000168256:41017020-43017020
chr17:42562921-42563072	17	42562922	42563072	ENSG00000168259	protein_coding	ENST00000590774	42017151	545846.000000	proximity ENSG00000168259:41017151-43017151
chr17:42562921-42563072	17	42562922	42563072	ENSG00000168610	protein_coding	ENST00000943784	42388474	174523.000000	proximity ENSG00000168610:41388474-43388474
chr17:42562921-42563072	17	42562922	42563072	ENSG00000171403	protein_coding	ENST00000246662	41572059	990938.000000	proximity ENSG00000171403:40572059-42572059
chr17:42562921-42563072	17	42562922	42563072	ENSG00000173757	protein_coding	ENST00000698779	42276397	286600.000000	proximity ENSG00000173757:41276397-43276397
chr17:42562921-42563072	17	42562922	42563072	ENSG00000173786	protein_coding	ENST00000393892	41966795	596202.000000	proximity ENSG00000173786:40966795-42966795
chr17:42562921-42563072	17	42562922	42563072	ENSG00000173801	protein_coding	ENST00000885276	41773725	789272.000000	proximity ENSG00000173801:40773725-42773725
chr17:42562921-42563072	17	42562922	42563072	ENSG00000173805	protein_coding	ENST00000393939	41734644	828353.000000	proximity ENSG00000173805:40734644-42734644
chr17:42562921-42563072	17	42562922	42563072	ENSG00000173812	protein_coding	ENST00000469257	41688885	874112.000000	proximity ENSG00000173812:40688885-42688885
chr17:42562921-42563072	17	42562922	42563072	ENSG00000175832	protein_coding	ENST00000922774	43546421	983424.000000	proximity ENSG00000175832:42546421-44546421
chr17:42562921-42563072	17	42562922	42563072	ENSG00000175906	protein_coding	ENST00000320033	43398993	835996.000000	proximity ENSG00000175906:42398993-44398993
chr17:42562921-42563072	17	42562922	42563072	ENSG00000176563	protein_coding	ENST00000588408	42798861	235864.000000	proximity ENSG00000176563:41798861-43798861
chr17:42562921-42563072	17	42562922	42563072	ENSG00000177469	protein_coding	ENST00000357037	42423256	139741.000000	proximity ENSG00000177469:41423256-43423256
chr17:42562921-42563072	17	42562922	42563072	ENSG00000178502	protein_coding	ENST00000319121	41865423	697574.000000	proximity ENSG00000178502:40865423-42865423
chr17:42562921-42563072	17	42562922	42563072	ENSG00000183978	protein_coding	ENST00000328434	42798704	235707.000000	proximity ENSG00000183978:41798704-43798704
chr17:42562921-42563072	17	42562922	42563072	ENSG00000184451	protein_coding	ENST00000591765	42683064	120067.000000	proximity ENSG00000184451:41683064-43683064
chr17:42562921-42563072	17	42562922	42563072	ENSG00000184502	protein_coding	ENST00000329402	41712331	850666.000000	proximity ENSG00000184502:40712331-42712331
chr17:42562921-42563072	17	42562922	42563072	ENSG00000184988	protein_coding	ENST00000959742	43211880	648883.000000	proximity ENSG00000184988:42211880-44211880
chr17:42562921-42563072	17	42562922	42563072	ENSG00000186832	protein_coding	ENST00000301653	41612767	950230.000000	proximity ENSG00000186832:40612767-42612767
chr17:42562921-42563072	17	42562922	42563072	ENSG00000186847	protein_coding	ENST00000167586	41586895	976102.000000	proximity ENSG00000186847:40586895-42586895
chr17:42562921-42563072	17	42562922	42563072	ENSG00000187595	protein_coding	ENST00000692273	42098473	464524.000000	proximity ENSG00000187595:41098473-43098473
chr17:42562921-42563072	17	42562922	42563072	ENSG00000188554	protein_coding	ENST00000955661	43170995	607998.000000	proximity ENSG00000188554:42170995-44170995
chr17:42562921-42563072	17	42562922	42563072	ENSG00000198863	protein_coding	ENST00000361677	42980565	417568.000000	proximity ENSG00000198863:41980565-43980565
chr17:42562921-42563072	17	42562922	42563072	ENSG00000204815	protein_coding	ENST00000377540	41930617	632380.000000	proximity ENSG00000204815:40930617-42930617
chr17:42562921-42563072	17	42562922	42563072	ENSG00000236383	protein_coding	ENST00000615433	43305397	742400.000000	proximity ENSG00000236383:42305397-44305397
chr17:42562921-42563072	17	42562922	42563072	ENSG00000260325	protein_coding	ENST00000565659	42122804	440193.000000	proximity ENSG00000260325:41122804-43122804
chr17:42562921-42563072	17	42562922	42563072	ENSG00000266967	protein_coding	ENST00000935094	42964479	401482.000000	proximity ENSG00000266967:41964479-43964479
chr17:42562921-42563072	17	42562922	42563072	ENSG00000267060	protein_coding	ENST00000916932	42980499	417502.000000	proximity ENSG00000267060:41980499-43980499
chr17:42562921-42563072	17	42562922	42563072	ENSG00000267221	protein_coding	ENST00000858984	42044163	518834.000000	proximity ENSG00000267221:41044163-43044163
chr17:42562921-42563072	17	42562922	42563072	ENSG00000267261	protein_coding	ENST00000592574	42154916	408081.000000	proximity ENSG00000267261:41154916-43154916
chr17:42563641-42563792	17	42563642	42563792	ENSG00000012048	protein_coding	ENST00000618469	43125364	561647.000000	proximity ENSG00000012048:42125364-44125364
chr17:42563641-42563792	17	42563642	42563792	ENSG00000033627	protein_coding	ENST00000703898	42458928	104789.000000	proximity ENSG00000033627:41458928-43458928
chr17:42563641-42563792	17	42563642	42563792	ENSG00000037042	protein_coding	ENST00000854885	42659273	95556.000000	proximity ENSG00000037042:41659273-43659273
chr17:42563641-42563792	17	42563642	42563792	ENSG00000067596	protein_coding	ENST00000262415	43483975	920258.000000	proximity ENSG00000067596:42483975-44483975
chr17:42563641-42563792	17	42563642	42563792	ENSG00000068079	protein_coding	ENST00000438323	43006740	443023.000000	proximity ENSG00000068079:42006740-44006740
chr17:42563641-42563792	17	42563642	42563792	ENSG00000068120	protein_coding	ENST00000393818	42562148	1569.000000	proximity ENSG00000068120:41562148-43562148
chr17:42563641-42563792	17	42563642	42563792	ENSG00000068137	protein_coding	ENST00000591022	42676994	113277.000000	proximity ENSG00000068137:41676994-43676994
chr17:42563641-42563792	17	42563642	42563792	ENSG00000089558	protein_coding	ENST00000264661	42181142	382575.000000	proximity ENSG00000089558:41181142-43181142
chr17:42563641-42563792	17	42563642	42563792	ENSG00000108771	protein_coding	ENST00000900699	42112714	451003.000000	proximity ENSG00000108771:41112714-43112714
chr17:42563641-42563792	17	42563642	42563792	ENSG00000108773	protein_coding	ENST00000873169	42121382	442335.000000	proximity ENSG00000108773:41121382-43121382
chr17:42563641-42563792	17	42563642	42563792	ENSG00000108774	protein_coding	ENST00000949320	42154988	408729.000000	proximity ENSG00000108774:41154988-43154988
chr17:42563641-42563792	17	42563642	42563792	ENSG00000108784	protein_coding	ENST00000963429	42536243	27474.000000	proximity ENSG00000108784:41536243-43536243
chr17:42563641-42563792	17	42563642	42563792	ENSG00000108786	protein_coding	ENST00000585807	42552923	10794.000000	proximity ENSG00000108786:41552923-43552923
chr17:42563641-42563792	17	42563642	42563792	ENSG00000108788	protein_coding	ENST00000246912	42567072	3355.000000	proximity ENSG00000108788:41567072-43567072
chr17:42563641-42563792	17	42563642	42563792	ENSG00000108797	protein_coding	ENST00000264638	42682531	118814.000000	proximity ENSG00000108797:41682531-43682531
chr17:42563641-42563792	17	42563642	42563792	ENSG00000108799	protein_coding	ENST00000939633	42745045	181328.000000	proximity ENSG00000108799:41745045-43745045
chr17:42563641-42563792	17	42563642	42563792	ENSG00000108825	protein_coding	ENST00000421990	42980528	416811.000000	proximity ENSG00000108825:41980528-43980528
chr17:42563641-42563792	17	42563642	42563792	ENSG00000108828	protein_coding	ENST00000867390	43022415	458698.000000	proximity ENSG00000108828:42022415-44022415
chr17:42563641-42563792	17	42563642	42563792	ENSG00000108830	protein_coding	ENST00000587250	43025231	461514.000000	proximity ENSG00000108830:42025231-44025231
chr17:42563641-42563792	17	42563642	42563792	ENSG00000126561	protein_coding	ENST00000345506	42287547	276170.000000	proximity ENSG00000126561:41287547-43287547
chr17:42563641-42563792	17	42563642	42563792	ENSG00000126562	protein_coding	ENST00000246914	42780610	216893.000000	proximity ENSG00000126562:41780610-43780610
chr17:42563641-42563792	17	42563642	42563792	ENSG00000126581	protein_coding	ENST00000893287	42824281	260564.000000	proximity ENSG00000126581:41824281-43824281
chr17:42563641-42563792	17	42563642	42563792	ENSG00000128422	protein_coding	ENST00000862596	41624575	939142.000000	proximity ENSG00000128422:40624575-42624575
chr17:42563641-42563792	17	42563642	42563792	ENSG00000131462	protein_coding	ENST00000681413	42609641	45924.000000	proximity ENSG00000131462:41609641-43609641
chr17:42563641-42563792	17	42563642	42563792	ENSG00000131467	protein_coding	ENST00000933469	42833126	269409.000000	proximity ENSG00000131467:41833126-43833126
chr17:42563641-42563792	17	42563642	42563792	ENSG00000131469	protein_coding	ENST00000589913	42998471	434754.000000	proximity ENSG00000131469:41998471-43998471
chr17:42563641-42563792	17	42563642	42563792	ENSG00000131470	protein_coding	ENST00000253789	42577831	14114.000000	proximity ENSG00000131470:41577831-43577831
chr17:42563641-42563792	17	42563642	42563792	ENSG00000131471	protein_coding	ENST00000308423	42851199	287482.000000	proximity ENSG00000131471:41851199-43851199
chr17:42563641-42563792	17	42563642	42563792	ENSG00000131473	protein_coding	ENST00000884511	41918985	644732.000000	proximity ENSG00000131473:40918985-42918985
chr17:42563641-42563792	17	42563642	42563792	ENSG00000131475	protein_coding	ENST00000253794	42773449	209732.000000	proximity ENSG00000131475:41773449-43773449
chr17:42563641-42563792	17	42563642	42563792	ENSG00000131477	protein_coding	ENST00000589683	42760775	197058.000000	proximity ENSG00000131477:41760775-43760775
chr17:42563641-42563792	17	42563642	42563792	ENSG00000131480	protein_coding	ENST00000253799	42844580	280863.000000	proximity ENSG00000131480:41844580-43844580
chr17:42563641-42563792	17	42563642	42563792	ENSG00000131482	protein_coding	ENST00000253801	42900799	337082.000000	proximity ENSG00000131482:41900799-43900799
chr17:42563641-42563792	17	42563642	42563792	ENSG00000141696	protein_coding	ENST00000914261	41812616	751101.000000	proximity ENSG00000141696:40812616-42812616
chr17:42563641-42563792	17	42563642	42563792	ENSG00000141698	protein_coding	ENST00000435506	41836232	727485.000000	proximity ENSG00000141698:40836232-42836232
chr17:42563641-42563792	17	42563642	42563792	ENSG00000141699	protein_coding	ENST00000309428	42609374	45657.000000	proximity ENSG00000141699:41609374-43609374
chr17:42563641-42563792	17	42563642	42563792	ENSG00000141756	protein_coding	ENST00000914601	41812964	750753.000000	proximity ENSG00000141756:40812964-42812964
chr17:42563641-42563792	17	42563642	42563792	ENSG00000161594	protein_coding	ENST00000959872	41836317	727400.000000	proximity ENSG00000161594:40836317-42836317
chr17:42563641-42563792	17	42563642	42563792	ENSG00000161610	protein_coding	ENST00000293330	42185452	378265.000000	proximity ENSG00000161610:41185452-43185452
chr17:42563641-42563792	17	42563642	42563792	ENSG00000167925	protein_coding	ENST00000301671	42194195	369522.000000	proximity ENSG00000167925:41194195-43194195
chr17:42563641-42563792	17	42563642	42563792	ENSG00000168256	protein_coding	ENST00000307641	42017020	546697.000000	proximity ENSG00000168256:41017020-43017020
chr17:42563641-42563792	17	42563642	42563792	ENSG00000168259	protein_coding	ENST00000590774	42017151	546566.000000	proximity ENSG00000168259:41017151-43017151
chr17:42563641-42563792	17	42563642	42563792	ENSG00000168610	protein_coding	ENST00000943784	42388474	175243.000000	proximity ENSG00000168610:41388474-43388474
chr17:42563641-42563792	17	42563642	42563792	ENSG00000171403	protein_coding	ENST00000246662	41572059	991658.000000	proximity ENSG00000171403:40572059-42572059
chr17:42563641-42563792	17	42563642	42563792	ENSG00000173757	protein_coding	ENST00000698779	42276397	287320.000000	proximity ENSG00000173757:41276397-43276397
chr17:42563641-42563792	17	42563642	42563792	ENSG00000173786	protein_coding	ENST00000393892	41966795	596922.000000	proximity ENSG00000173786:40966795-42966795
chr17:42563641-42563792	17	42563642	42563792	ENSG00000173801	protein_coding	ENST00000885276	41773725	789992.000000	proximity ENSG00000173801:40773725-42773725
chr17:42563641-42563792	17	42563642	42563792	ENSG00000173805	protein_coding	ENST00000393939	41734644	829073.000000	proximity ENSG00000173805:40734644-42734644
chr17:42563641-42563792	17	42563642	42563792	ENSG00000173812	protein_coding	ENST00000469257	41688885	874832.000000	proximity ENSG00000173812:40688885-42688885
chr17:42563641-42563792	17	42563642	42563792	ENSG00000175832	protein_coding	ENST00000922774	43546421	982704.000000	proximity ENSG00000175832:42546421-44546421
chr17:42563641-42563792	17	42563642	42563792	ENSG00000175906	protein_coding	ENST00000320033	43398993	835276.000000	proximity ENSG00000175906:42398993-44398993
chr17:42563641-42563792	17	42563642	42563792	ENSG00000176563	protein_coding	ENST00000588408	42798861	235144.000000	proximity ENSG00000176563:41798861-43798861
chr17:42563641-42563792	17	42563642	42563792	ENSG00000177469	protein_coding	ENST00000357037	42423256	140461.000000	proximity ENSG00000177469:41423256-43423256
chr17:42563641-42563792	17	42563642	42563792	ENSG00000178502	protein_coding	ENST00000319121	41865423	698294.000000	proximity ENSG00000178502:40865423-42865423
chr17:42563641-42563792	17	42563642	42563792	ENSG00000183978	protein_coding	ENST00000328434	42798704	234987.000000	proximity ENSG00000183978:41798704-43798704
chr17:42563641-42563792	17	42563642	42563792	ENSG00000184451	protein_coding	ENST00000591765	42683064	119347.000000	proximity ENSG00000184451:41683064-43683064
chr17:42563641-42563792	17	42563642	42563792	ENSG00000184502	protein_coding	ENST00000329402	41712331	851386.000000	proximity ENSG00000184502:40712331-42712331
chr17:42563641-42563792	17	42563642	42563792	ENSG00000184988	protein_coding	ENST00000959742	43211880	648163.000000	proximity ENSG00000184988:42211880-44211880
chr17:42563641-42563792	17	42563642	42563792	ENSG00000186832	protein_coding	ENST00000301653	41612767	950950.000000	proximity ENSG00000186832:40612767-42612767
chr17:42563641-42563792	17	42563642	42563792	ENSG00000186847	protein_coding	ENST00000167586	41586895	976822.000000	proximity ENSG00000186847:40586895-42586895
chr17:42563641-42563792	17	42563642	42563792	ENSG00000187595	protein_coding	ENST00000692273	42098473	465244.000000	proximity ENSG00000187595:41098473-43098473
chr17:42563641-42563792	17	42563642	42563792	ENSG00000188554	protein_coding	ENST00000955661	43170995	607278.000000	proximity ENSG00000188554:42170995-44170995
chr17:42563641-42563792	17	42563642	42563792	ENSG00000198863	protein_coding	ENST00000361677	42980565	416848.000000	proximity ENSG00000198863:41980565-43980565
chr17:42563641-42563792	17	42563642	42563792	ENSG00000204815	protein_coding	ENST00000377540	41930617	633100.000000	proximity ENSG00000204815:40930617-42930617
chr17:42563641-42563792	17	42563642	42563792	ENSG00000236383	protein_coding	ENST00000615433	43305397	741680.000000	proximity ENSG00000236383:42305397-44305397
chr17:42563641-42563792	17	42563642	42563792	ENSG00000260325	protein_coding	ENST00000565659	42122804	440913.000000	proximity ENSG00000260325:41122804-43122804
chr17:42563641-42563792	17	42563642	42563792	ENSG00000266967	protein_coding	ENST00000935094	42964479	400762.000000	proximity ENSG00000266967:41964479-43964479
chr17:42563641-42563792	17	42563642	42563792	ENSG00000267060	protein_coding	ENST00000916932	42980499	416782.000000	proximity ENSG00000267060:41980499-43980499
chr17:42563641-42563792	17	42563642	42563792	ENSG00000267221	protein_coding	ENST00000858984	42044163	519554.000000	proximity ENSG00000267221:41044163-43044163
chr17:42563641-42563792	17	42563642	42563792	ENSG00000267261	protein_coding	ENST00000592574	42154916	408801.000000	proximity ENSG00000267261:41154916-43154916
chr17:42566526-42566677	17	42566527	42566677	ENSG00000012048	protein_coding	ENST00000618469	43125364	558762.000000	proximity ENSG00000012048:42125364-44125364
chr17:42566526-42566677	17	42566527	42566677	ENSG00000033627	protein_coding	ENST00000703898	42458928	107674.000000	proximity ENSG00000033627:41458928-43458928
chr17:42566526-42566677	17	42566527	42566677	ENSG00000037042	protein_coding	ENST00000854885	42659273	92671.000000	proximity ENSG00000037042:41659273-43659273
chr17:42566526-42566677	17	42566527	42566677	ENSG00000067596	protein_coding	ENST00000262415	43483975	917373.000000	proximity ENSG00000067596:42483975-44483975
chr17:42566526-42566677	17	42566527	42566677	ENSG00000068079	protein_coding	ENST00000438323	43006740	440138.000000	proximity ENSG00000068079:42006740-44006740
chr17:42566526-42566677	17	42566527	42566677	ENSG00000068120	protein_coding	ENST00000393818	42562148	4454.000000	proximity ENSG00000068120:41562148-43562148
chr17:42566526-42566677	17	42566527	42566677	ENSG00000068137	protein_coding	ENST00000591022	42676994	110392.000000	proximity ENSG00000068137:41676994-43676994
chr17:42566526-42566677	17	42566527	42566677	ENSG00000089558	protein_coding	ENST00000264661	42181142	385460.000000	proximity ENSG00000089558:41181142-43181142
chr17:42566526-42566677	17	42566527	42566677	ENSG00000108771	protein_coding	ENST00000900699	42112714	453888.000000	proximity ENSG00000108771:41112714-43112714
chr17:42566526-42566677	17	42566527	42566677	ENSG00000108773	protein_coding	ENST00000873169	42121382	445220.000000	proximity ENSG00000108773:41121382-43121382
chr17:42566526-42566677	17	42566527	42566677	ENSG00000108774	protein_coding	ENST00000949320	42154988	411614.000000	proximity ENSG00000108774:41154988-43154988
chr17:42566526-42566677	17	42566527	42566677	ENSG00000108784	protein_coding	ENST00000963429	42536243	30359.000000	proximity ENSG00000108784:41536243-43536243
chr17:42566526-42566677	17	42566527	42566677	ENSG00000108786	protein_coding	ENST00000585807	42552923	13679.000000	proximity ENSG00000108786:41552923-43552923
chr17:42566526-42566677	17	42566527	42566677	ENSG00000108788	protein_coding	ENST00000246912	42567072	470.000000	proximity ENSG00000108788:41567072-43567072
chr17:42566526-42566677	17	42566527	42566677	ENSG00000108797	protein_coding	ENST00000264638	42682531	115929.000000	proximity ENSG00000108797:41682531-43682531
chr17:42566526-42566677	17	42566527	42566677	ENSG00000108799	protein_coding	ENST00000939633	42745045	178443.000000	proximity ENSG00000108799:41745045-43745045
chr17:42566526-42566677	17	42566527	42566677	ENSG00000108825	protein_coding	ENST00000421990	42980528	413926.000000	proximity ENSG00000108825:41980528-43980528
chr17:42566526-42566677	17	42566527	42566677	ENSG00000108828	protein_coding	ENST00000867390	43022415	455813.000000	proximity ENSG00000108828:42022415-44022415
chr17:42566526-42566677	17	42566527	42566677	ENSG00000108830	protein_coding	ENST00000587250	43025231	458629.000000	proximity ENSG00000108830:42025231-44025231
chr17:42566526-42566677	17	42566527	42566677	ENSG00000126561	protein_coding	ENST00000345506	42287547	279055.000000	proximity ENSG00000126561:41287547-43287547
chr17:42566526-42566677	17	42566527	42566677	ENSG00000126562	protein_coding	ENST00000246914	42780610	214008.000000	proximity ENSG00000126562:41780610-43780610
chr17:42566526-42566677	17	42566527	42566677	ENSG00000126581	protein_coding	ENST00000893287	42824281	257679.000000	proximity ENSG00000126581:41824281-43824281
chr17:42566526-42566677	17	42566527	42566677	ENSG00000128422	protein_coding	ENST00000862596	41624575	942027.000000	proximity ENSG00000128422:40624575-42624575
chr17:42566526-42566677	17	42566527	42566677	ENSG00000131462	protein_coding	ENST00000681413	42609641	43039.000000	proximity ENSG00000131462:41609641-43609641
chr17:42566526-42566677	17	42566527	42566677	ENSG00000131467	protein_coding	ENST00000933469	42833126	266524.000000	proximity ENSG00000131467:41833126-43833126
chr17:42566526-42566677	17	42566527	42566677	ENSG00000131469	protein_coding	ENST00000589913	42998471	431869.000000	proximity ENSG00000131469:41998471-43998471
chr17:42566526-42566677	17	42566527	42566677	ENSG00000131470	protein_coding	ENST00000253789	42577831	11229.000000	proximity ENSG00000131470:41577831-43577831
chr17:42566526-42566677	17	42566527	42566677	ENSG00000131471	protein_coding	ENST00000308423	42851199	284597.000000	proximity ENSG00000131471:41851199-43851199
chr17:42566526-42566677	17	42566527	42566677	ENSG00000131473	protein_coding	ENST00000884511	41918985	647617.000000	proximity ENSG00000131473:40918985-42918985
chr17:42566526-42566677	17	42566527	42566677	ENSG00000131475	protein_coding	ENST00000253794	42773449	206847.000000	proximity ENSG00000131475:41773449-43773449
chr17:42566526-42566677	17	42566527	42566677	ENSG00000131477	protein_coding	ENST00000589683	42760775	194173.000000	proximity ENSG00000131477:41760775-43760775
chr17:42566526-42566677	17	42566527	42566677	ENSG00000131480	protein_coding	ENST00000253799	42844580	277978.000000	proximity ENSG00000131480:41844580-43844580
chr17:42566526-42566677	17	42566527	42566677	ENSG00000131482	protein_coding	ENST00000253801	42900799	334197.000000	proximity ENSG00000131482:41900799-43900799
chr17:42566526-42566677	17	42566527	42566677	ENSG00000141696	protein_coding	ENST00000914261	41812616	753986.000000	proximity ENSG00000141696:40812616-42812616
chr17:42566526-42566677	17	42566527	42566677	ENSG00000141698	protein_coding	ENST00000435506	41836232	730370.000000	proximity ENSG00000141698:40836232-42836232
chr17:42566526-42566677	17	42566527	42566677	ENSG00000141699	protein_coding	ENST00000309428	42609374	42772.000000	proximity ENSG00000141699:41609374-43609374
chr17:42566526-42566677	17	42566527	42566677	ENSG00000141756	protein_coding	ENST00000914601	41812964	753638.000000	proximity ENSG00000141756:40812964-42812964
chr17:42566526-42566677	17	42566527	42566677	ENSG00000161594	protein_coding	ENST00000959872	41836317	730285.000000	proximity ENSG00000161594:40836317-42836317
chr17:42566526-42566677	17	42566527	42566677	ENSG00000161610	protein_coding	ENST00000293330	42185452	381150.000000	proximity ENSG00000161610:41185452-43185452
chr17:42566526-42566677	17	42566527	42566677	ENSG00000167925	protein_coding	ENST00000301671	42194195	372407.000000	proximity ENSG00000167925:41194195-43194195
chr17:42566526-42566677	17	42566527	42566677	ENSG00000168256	protein_coding	ENST00000307641	42017020	549582.000000	proximity ENSG00000168256:41017020-43017020
chr17:42566526-42566677	17	42566527	42566677	ENSG00000168259	protein_coding	ENST00000590774	42017151	549451.000000	proximity ENSG00000168259:41017151-43017151
chr17:42566526-42566677	17	42566527	42566677	ENSG00000168610	protein_coding	ENST00000943784	42388474	178128.000000	proximity ENSG00000168610:41388474-43388474
chr17:42566526-42566677	17	42566527	42566677	ENSG00000171403	protein_coding	ENST00000246662	41572059	994543.000000	proximity ENSG00000171403:40572059-42572059
chr17:42566526-42566677	17	42566527	42566677	ENSG00000173757	protein_coding	ENST00000698779	42276397	290205.000000	proximity ENSG00000173757:41276397-43276397
chr17:42566526-42566677	17	42566527	42566677	ENSG00000173786	protein_coding	ENST00000393892	41966795	599807.000000	proximity ENSG00000173786:40966795-42966795
chr17:42566526-42566677	17	42566527	42566677	ENSG00000173801	protein_coding	ENST00000885276	41773725	792877.000000	proximity ENSG00000173801:40773725-42773725
chr17:42566526-42566677	17	42566527	42566677	ENSG00000173805	protein_coding	ENST00000393939	41734644	831958.000000	proximity ENSG00000173805:40734644-42734644
chr17:42566526-42566677	17	42566527	42566677	ENSG00000173812	protein_coding	ENST00000469257	41688885	877717.000000	proximity ENSG00000173812:40688885-42688885
chr17:42566526-42566677	17	42566527	42566677	ENSG00000175832	protein_coding	ENST00000922774	43546421	979819.000000	proximity ENSG00000175832:42546421-44546421
chr17:42566526-42566677	17	42566527	42566677	ENSG00000175906	protein_coding	ENST00000320033	43398993	832391.000000	proximity ENSG00000175906:42398993-44398993
chr17:42566526-42566677	17	42566527	42566677	ENSG00000176563	protein_coding	ENST00000588408	42798861	232259.000000	proximity ENSG00000176563:41798861-43798861
chr17:42566526-42566677	17	42566527	42566677	ENSG00000177469	protein_coding	ENST00000357037	42423256	143346.000000	proximity ENSG00000177469:41423256-43423256
chr17:42566526-42566677	17	42566527	42566677	ENSG00000178502	protein_coding	ENST00000319121	41865423	701179.000000	proximity ENSG00000178502:40865423-42865423
chr17:42566526-42566677	17	42566527	42566677	ENSG00000183978	protein_coding	ENST00000328434	42798704	232102.000000	proximity ENSG00000183978:41798704-43798704
chr17:42566526-42566677	17	42566527	42566677	ENSG00000184451	protein_coding	ENST00000591765	42683064	116462.000000	proximity ENSG00000184451:41683064-43683064
chr17:42566526-42566677	17	42566527	42566677	ENSG00000184502	protein_coding	ENST00000329402	41712331	854271.000000	proximity ENSG00000184502:40712331-42712331
chr17:42566526-42566677	17	42566527	42566677	ENSG00000184988	protein_coding	ENST00000959742	43211880	645278.000000	proximity ENSG00000184988:42211880-44211880
chr17:42566526-42566677	17	42566527	42566677	ENSG00000186832	protein_coding	ENST00000301653	41612767	953835.000000	proximity ENSG00000186832:40612767-42612767
chr17:42566526-42566677	17	42566527	42566677	ENSG00000186847	protein_coding	ENST00000167586	41586895	979707.000000	proximity ENSG00000186847:40586895-42586895
chr17:42566526-42566677	17	42566527	42566677	ENSG00000187595	protein_coding	ENST00000692273	42098473	468129.000000	proximity ENSG00000187595:41098473-43098473
chr17:42566526-42566677	17	42566527	42566677	ENSG00000188554	protein_coding	ENST00000955661	43170995	604393.000000	proximity ENSG00000188554:42170995-44170995
chr17:42566526-42566677	17	42566527	42566677	ENSG00000198863	protein_coding	ENST00000361677	42980565	413963.000000	proximity ENSG00000198863:41980565-43980565
chr17:42566526-42566677	17	42566527	42566677	ENSG00000204815	protein_coding	ENST00000377540	41930617	635985.000000	proximity ENSG00000204815:40930617-42930617
chr17:42566526-42566677	17	42566527	42566677	ENSG00000236383	protein_coding	ENST00000615433	43305397	738795.000000	proximity ENSG00000236383:42305397-44305397
chr17:42566526-42566677	17	42566527	42566677	ENSG00000260325	protein_coding	ENST00000565659	42122804	443798.000000	proximity ENSG00000260325:41122804-43122804
chr17:42566526-42566677	17	42566527	42566677	ENSG00000266967	protein_coding	ENST00000935094	42964479	397877.000000	proximity ENSG00000266967:41964479-43964479
chr17:42566526-42566677	17	42566527	42566677	ENSG00000267060	protein_coding	ENST00000916932	42980499	413897.000000	proximity ENSG00000267060:41980499-43980499
chr17:42566526-42566677	17	42566527	42566677	ENSG00000267221	protein_coding	ENST00000858984	42044163	522439.000000	proximity ENSG00000267221:41044163-43044163
chr17:42566526-42566677	17	42566527	42566677	ENSG00000267261	protein_coding	ENST00000592574	42154916	411686.000000	proximity ENSG00000267261:41154916-43154916
chr17:42566746-42566897	17	42566747	42566897	ENSG00000012048	protein_coding	ENST00000618469	43125364	558542.000000	proximity ENSG00000012048:42125364-44125364
chr17:42566746-42566897	17	42566747	42566897	ENSG00000033627	protein_coding	ENST00000703898	42458928	107894.000000	proximity ENSG00000033627:41458928-43458928
chr17:42566746-42566897	17	42566747	42566897	ENSG00000037042	protein_coding	ENST00000854885	42659273	92451.000000	proximity ENSG00000037042:41659273-43659273
chr17:42566746-42566897	17	42566747	42566897	ENSG00000067596	protein_coding	ENST00000262415	43483975	917153.000000	proximity ENSG00000067596:42483975-44483975
chr17:42566746-42566897	17	42566747	42566897	ENSG00000068079	protein_coding	ENST00000438323	43006740	439918.000000	proximity ENSG00000068079:42006740-44006740
chr17:42566746-42566897	17	42566747	42566897	ENSG00000068120	protein_coding	ENST00000393818	42562148	4674.000000	proximity ENSG00000068120:41562148-43562148
chr17:42566746-42566897	17	42566747	42566897	ENSG00000068137	protein_coding	ENST00000591022	42676994	110172.000000	proximity ENSG00000068137:41676994-43676994
chr17:42566746-42566897	17	42566747	42566897	ENSG00000089558	protein_coding	ENST00000264661	42181142	385680.000000	proximity ENSG00000089558:41181142-43181142
chr17:42566746-42566897	17	42566747	42566897	ENSG00000108771	protein_coding	ENST00000900699	42112714	454108.000000	proximity ENSG00000108771:41112714-43112714
chr17:42566746-42566897	17	42566747	42566897	ENSG00000108773	protein_coding	ENST00000873169	42121382	445440.000000	proximity ENSG00000108773:41121382-43121382
chr17:42566746-42566897	17	42566747	42566897	ENSG00000108774	protein_coding	ENST00000949320	42154988	411834.000000	proximity ENSG00000108774:41154988-43154988
chr17:42566746-42566897	17	42566747	42566897	ENSG00000108784	protein_coding	ENST00000963429	42536243	30579.000000	proximity ENSG00000108784:41536243-43536243
chr17:42566746-42566897	17	42566747	42566897	ENSG00000108786	protein_coding	ENST00000585807	42552923	13899.000000	proximity ENSG00000108786:41552923-43552923
chr17:42566746-42566897	17	42566747	42566897	ENSG00000108788	protein_coding	ENST00000246912	42567072	250.000000	proximity ENSG00000108788:41567072-43567072
chr17:42566746-42566897	17	42566747	42566897	ENSG00000108797	protein_coding	ENST00000264638	42682531	115709.000000	proximity ENSG00000108797:41682531-43682531
chr17:42566746-42566897	17	42566747	42566897	ENSG00000108799	protein_coding	ENST00000939633	42745045	178223.000000	proximity ENSG00000108799:41745045-43745045
chr17:42566746-42566897	17	42566747	42566897	ENSG00000108825	protein_coding	ENST00000421990	42980528	413706.000000	proximity ENSG00000108825:41980528-43980528
chr17:42566746-42566897	17	42566747	42566897	ENSG00000108828	protein_coding	ENST00000867390	43022415	455593.000000	proximity ENSG00000108828:42022415-44022415
chr17:42566746-42566897	17	42566747	42566897	ENSG00000108830	protein_coding	ENST00000587250	43025231	458409.000000	proximity ENSG00000108830:42025231-44025231
chr17:42566746-42566897	17	42566747	42566897	ENSG00000126561	protein_coding	ENST00000345506	42287547	279275.000000	proximity ENSG00000126561:41287547-43287547
chr17:42566746-42566897	17	42566747	42566897	ENSG00000126562	protein_coding	ENST00000246914	42780610	213788.000000	proximity ENSG00000126562:41780610-43780610
chr17:42566746-42566897	17	42566747	42566897	ENSG00000126581	protein_coding	ENST00000893287	42824281	257459.000000	proximity ENSG00000126581:41824281-43824281
chr17:42566746-42566897	17	42566747	42566897	ENSG00000128422	protein_coding	ENST00000862596	41624575	942247.000000	proximity ENSG00000128422:40624575-42624575
chr17:42566746-42566897	17	42566747	42566897	ENSG00000131462	protein_coding	ENST00000681413	42609641	42819.000000	proximity ENSG00000131462:41609641-43609641
chr17:42566746-42566897	17	42566747	42566897	ENSG00000131467	protein_coding	ENST00000933469	42833126	266304.000000	proximity ENSG00000131467:41833126-43833126
chr17:42566746-42566897	17	42566747	42566897	ENSG00000131469	protein_coding	ENST00000589913	42998471	431649.000000	proximity ENSG00000131469:41998471-43998471
chr17:42566746-42566897	17	42566747	42566897	ENSG00000131470	protein_coding	ENST00000253789	42577831	11009.000000	proximity ENSG00000131470:41577831-43577831
chr17:42566746-42566897	17	42566747	42566897	ENSG00000131471	protein_coding	ENST00000308423	42851199	284377.000000	proximity ENSG00000131471:41851199-43851199
chr17:42566746-42566897	17	42566747	42566897	ENSG00000131473	protein_coding	ENST00000884511	41918985	647837.000000	proximity ENSG00000131473:40918985-42918985
chr17:42566746-42566897	17	42566747	42566897	ENSG00000131475	protein_coding	ENST00000253794	42773449	206627.000000	proximity ENSG00000131475:41773449-43773449
chr17:42566746-42566897	17	42566747	42566897	ENSG00000131477	protein_coding	ENST00000589683	42760775	193953.000000	proximity ENSG00000131477:41760775-43760775
chr17:42566746-42566897	17	42566747	42566897	ENSG00000131480	protein_coding	ENST00000253799	42844580	277758.000000	proximity ENSG00000131480:41844580-43844580
chr17:42566746-42566897	17	42566747	42566897	ENSG00000131482	protein_coding	ENST00000253801	42900799	333977.000000	proximity ENSG00000131482:41900799-43900799
chr17:42566746-42566897	17	42566747	42566897	ENSG00000141696	protein_coding	ENST00000914261	41812616	754206.000000	proximity ENSG00000141696:40812616-42812616
chr17:42566746-42566897	17	42566747	42566897	ENSG00000141698	protein_coding	ENST00000435506	41836232	730590.000000	proximity ENSG00000141698:40836232-42836232
chr17:42566746-42566897	17	42566747	42566897	ENSG00000141699	protein_coding	ENST00000309428	42609374	42552.000000	proximity ENSG00000141699:41609374-43609374
chr17:42566746-42566897	17	42566747	42566897	ENSG00000141756	protein_coding	ENST00000914601	41812964	753858.000000	proximity ENSG00000141756:40812964-42812964
chr17:42566746-42566897	17	42566747	42566897	ENSG00000161594	protein_coding	ENST00000959872	41836317	730505.000000	proximity ENSG00000161594:40836317-42836317
chr17:42566746-42566897	17	42566747	42566897	ENSG00000161610	protein_coding	ENST00000293330	42185452	381370.000000	proximity ENSG00000161610:41185452-43185452
chr17:42566746-42566897	17	42566747	42566897	ENSG00000167925	protein_coding	ENST00000301671	42194195	372627.000000	proximity ENSG00000167925:41194195-43194195
chr17:42566746-42566897	17	42566747	42566897	ENSG00000168256	protein_coding	ENST00000307641	42017020	549802.000000	proximity ENSG00000168256:41017020-43017020
chr17:42566746-42566897	17	42566747	42566897	ENSG00000168259	protein_coding	ENST00000590774	42017151	549671.000000	proximity ENSG00000168259:41017151-43017151
chr17:42566746-42566897	17	42566747	42566897	ENSG00000168610	protein_coding	ENST00000943784	42388474	178348.000000	proximity ENSG00000168610:41388474-43388474
chr17:42566746-42566897	17	42566747	42566897	ENSG00000171403	protein_coding	ENST00000246662	41572059	994763.000000	proximity ENSG00000171403:40572059-42572059
chr17:42566746-42566897	17	42566747	42566897	ENSG00000173757	protein_coding	ENST00000698779	42276397	290425.000000	proximity ENSG00000173757:41276397-43276397
chr17:42566746-42566897	17	42566747	42566897	ENSG00000173786	protein_coding	ENST00000393892	41966795	600027.000000	proximity ENSG00000173786:40966795-42966795
chr17:42566746-42566897	17	42566747	42566897	ENSG00000173801	protein_coding	ENST00000885276	41773725	793097.000000	proximity ENSG00000173801:40773725-42773725
chr17:42566746-42566897	17	42566747	42566897	ENSG00000173805	protein_coding	ENST00000393939	41734644	832178.000000	proximity ENSG00000173805:40734644-42734644
chr17:42566746-42566897	17	42566747	42566897	ENSG00000173812	protein_coding	ENST00000469257	41688885	877937.000000	proximity ENSG00000173812:40688885-42688885
chr17:42566746-42566897	17	42566747	42566897	ENSG00000175832	protein_coding	ENST00000922774	43546421	979599.000000	proximity ENSG00000175832:42546421-44546421
chr17:42566746-42566897	17	42566747	42566897	ENSG00000175906	protein_coding	ENST00000320033	43398993	832171.000000	proximity ENSG00000175906:42398993-44398993
chr17:42566746-42566897	17	42566747	42566897	ENSG00000176563	protein_coding	ENST00000588408	42798861	232039.000000	proximity ENSG00000176563:41798861-43798861
chr17:42566746-42566897	17	42566747	42566897	ENSG00000177469	protein_coding	ENST00000357037	42423256	143566.000000	proximity ENSG00000177469:41423256-43423256
chr17:42566746-42566897	17	42566747	42566897	ENSG00000178502	protein_coding	ENST00000319121	41865423	701399.000000	proximity ENSG00000178502:40865423-42865423
chr17:42566746-42566897	17	42566747	42566897	ENSG00000183978	protein_coding	ENST00000328434	42798704	231882.000000	proximity ENSG00000183978:41798704-43798704
chr17:42566746-42566897	17	42566747	42566897	ENSG00000184451	protein_coding	ENST00000591765	42683064	116242.000000	proximity ENSG00000184451:41683064-43683064
chr17:42566746-42566897	17	42566747	42566897	ENSG00000184502	protein_coding	ENST00000329402	41712331	854491.000000	proximity ENSG00000184502:40712331-42712331
chr17:42566746-42566897	17	42566747	42566897	ENSG00000184988	protein_coding	ENST00000959742	43211880	645058.000000	proximity ENSG00000184988:42211880-44211880
chr17:42566746-42566897	17	42566747	42566897	ENSG00000186832	protein_coding	ENST00000301653	41612767	954055.000000	proximity ENSG00000186832:40612767-42612767
chr17:42566746-42566897	17	42566747	42566897	ENSG00000186847	protein_coding	ENST00000167586	41586895	979927.000000	proximity ENSG00000186847:40586895-42586895
chr17:42566746-42566897	17	42566747	42566897	ENSG00000187595	protein_coding	ENST00000692273	42098473	468349.000000	proximity ENSG00000187595:41098473-43098473
chr17:42566746-42566897	17	42566747	42566897	ENSG00000188554	protein_coding	ENST00000955661	43170995	604173.000000	proximity ENSG00000188554:42170995-44170995
chr17:42566746-42566897	17	42566747	42566897	ENSG00000198863	protein_coding	ENST00000361677	42980565	413743.000000	proximity ENSG00000198863:41980565-43980565
chr17:42566746-42566897	17	42566747	42566897	ENSG00000204815	protein_coding	ENST00000377540	41930617	636205.000000	proximity ENSG00000204815:40930617-42930617
chr17:42566746-42566897	17	42566747	42566897	ENSG00000236383	protein_coding	ENST00000615433	43305397	738575.000000	proximity ENSG00000236383:42305397-44305397
chr17:42566746-42566897	17	42566747	42566897	ENSG00000260325	protein_coding	ENST00000565659	42122804	444018.000000	proximity ENSG00000260325:41122804-43122804
chr17:42566746-42566897	17	42566747	42566897	ENSG00000266967	protein_coding	ENST00000935094	42964479	397657.000000	proximity ENSG00000266967:41964479-43964479
chr17:42566746-42566897	17	42566747	42566897	ENSG00000267060	protein_coding	ENST00000916932	42980499	413677.000000	proximity ENSG00000267060:41980499-43980499
chr17:42566746-42566897	17	42566747	42566897	ENSG00000267221	protein_coding	ENST00000858984	42044163	522659.000000	proximity ENSG00000267221:41044163-43044163
chr17:42566746-42566897	17	42566747	42566897	ENSG00000267261	protein_coding	ENST00000592574	42154916	411906.000000	proximity ENSG00000267261:41154916-43154916
chr17:42567246-42567397	17	42567247	42567397	ENSG00000012048	protein_coding	ENST00000618469	43125364	558042.000000	proximity ENSG00000012048:42125364-44125364
chr17:42567246-42567397	17	42567247	42567397	ENSG00000033627	protein_coding	ENST00000703898	42458928	108394.000000	proximity ENSG00000033627:41458928-43458928
chr17:42567246-42567397	17	42567247	42567397	ENSG00000037042	protein_coding	ENST00000854885	42659273	91951.000000	proximity ENSG00000037042:41659273-43659273
chr17:42567246-42567397	17	42567247	42567397	ENSG00000067596	protein_coding	ENST00000262415	43483975	916653.000000	proximity ENSG00000067596:42483975-44483975
chr17:42567246-42567397	17	42567247	42567397	ENSG00000068079	protein_coding	ENST00000438323	43006740	439418.000000	proximity ENSG00000068079:42006740-44006740
chr17:42567246-42567397	17	42567247	42567397	ENSG00000068120	protein_coding	ENST00000393818	42562148	5174.000000	proximity ENSG00000068120:41562148-43562148
chr17:42567246-42567397	17	42567247	42567397	ENSG00000068137	protein_coding	ENST00000591022	42676994	109672.000000	proximity ENSG00000068137:41676994-43676994
chr17:42567246-42567397	17	42567247	42567397	ENSG00000089558	protein_coding	ENST00000264661	42181142	386180.000000	proximity ENSG00000089558:41181142-43181142
chr17:42567246-42567397	17	42567247	42567397	ENSG00000108771	protein_coding	ENST00000900699	42112714	454608.000000	proximity ENSG00000108771:41112714-43112714
chr17:42567246-42567397	17	42567247	42567397	ENSG00000108773	protein_coding	ENST00000873169	42121382	445940.000000	proximity ENSG00000108773:41121382-43121382
chr17:42567246-42567397	17	42567247	42567397	ENSG00000108774	protein_coding	ENST00000949320	42154988	412334.000000	proximity ENSG00000108774:41154988-43154988
chr17:42567246-42567397	17	42567247	42567397	ENSG00000108784	protein_coding	ENST00000963429	42536243	31079.000000	proximity ENSG00000108784:41536243-43536243
chr17:42567246-42567397	17	42567247	42567397	ENSG00000108786	protein_coding	ENST00000585807	42552923	14399.000000	proximity ENSG00000108786:41552923-43552923
chr17:42567246-42567397	17	42567247	42567397	ENSG00000108788	protein_coding	ENST00000246912	42567072	250.000000	proximity ENSG00000108788:41567072-43567072
chr17:42567246-42567397	17	42567247	42567397	ENSG00000108797	protein_coding	ENST00000264638	42682531	115209.000000	proximity ENSG00000108797:41682531-43682531
chr17:42567246-42567397	17	42567247	42567397	ENSG00000108799	protein_coding	ENST00000939633	42745045	177723.000000	proximity ENSG00000108799:41745045-43745045
chr17:42567246-42567397	17	42567247	42567397	ENSG00000108825	protein_coding	ENST00000421990	42980528	413206.000000	proximity ENSG00000108825:41980528-43980528
chr17:42567246-42567397	17	42567247	42567397	ENSG00000108828	protein_coding	ENST00000867390	43022415	455093.000000	proximity ENSG00000108828:42022415-44022415
chr17:42567246-42567397	17	42567247	42567397	ENSG00000108830	protein_coding	ENST00000587250	43025231	457909.000000	proximity ENSG00000108830:42025231-44025231
chr17:42567246-42567397	17	42567247	42567397	ENSG00000126561	protein_coding	ENST00000345506	42287547	279775.000000	proximity ENSG00000126561:41287547-43287547
chr17:42567246-42567397	17	42567247	42567397	ENSG00000126562	protein_coding	ENST00000246914	42780610	213288.000000	proximity ENSG00000126562:41780610-43780610
chr17:42567246-42567397	17	42567247	42567397	ENSG00000126581	protein_coding	ENST00000893287	42824281	256959.000000	proximity ENSG00000126581:41824281-43824281
chr17:42567246-42567397	17	42567247	42567397	ENSG00000128422	protein_coding	ENST00000862596	41624575	942747.000000	proximity ENSG00000128422:40624575-42624575
chr17:42567246-42567397	17	42567247	42567397	ENSG00000131462	protein_coding	ENST00000681413	42609641	42319.000000	proximity ENSG00000131462:41609641-43609641
chr17:42567246-42567397	17	42567247	42567397	ENSG00000131467	protein_coding	ENST00000933469	42833126	265804.000000	proximity ENSG00000131467:41833126-43833126
chr17:42567246-42567397	17	42567247	42567397	ENSG00000131469	protein_coding	ENST00000589913	42998471	431149.000000	proximity ENSG00000131469:41998471-43998471
chr17:42567246-42567397	17	42567247	42567397	ENSG00000131470	protein_coding	ENST00000253789	42577831	10509.000000	proximity ENSG00000131470:41577831-43577831
chr17:42567246-42567397	17	42567247	42567397	ENSG00000131471	protein_coding	ENST00000308423	42851199	283877.000000	proximity ENSG00000131471:41851199-43851199
chr17:42567246-42567397	17	42567247	42567397	ENSG00000131473	protein_coding	ENST00000884511	41918985	648337.000000	proximity ENSG00000131473:40918985-42918985
chr17:42567246-42567397	17	42567247	42567397	ENSG00000131475	protein_coding	ENST00000253794	42773449	206127.000000	proximity ENSG00000131475:41773449-43773449
chr17:42567246-42567397	17	42567247	42567397	ENSG00000131477	protein_coding	ENST00000589683	42760775	193453.000000	proximity ENSG00000131477:41760775-43760775
chr17:42567246-42567397	17	42567247	42567397	ENSG00000131480	protein_coding	ENST00000253799	42844580	277258.000000	proximity ENSG00000131480:41844580-43844580
chr17:42567246-42567397	17	42567247	42567397	ENSG00000131482	protein_coding	ENST00000253801	42900799	333477.000000	proximity ENSG00000131482:41900799-43900799
chr17:42567246-42567397	17	42567247	42567397	ENSG00000141696	protein_coding	ENST00000914261	41812616	754706.000000	proximity ENSG00000141696:40812616-42812616
chr17:42567246-42567397	17	42567247	42567397	ENSG00000141698	protein_coding	ENST00000435506	41836232	731090.000000	proximity ENSG00000141698:40836232-42836232
chr17:42567246-42567397	17	42567247	42567397	ENSG00000141699	protein_coding	ENST00000309428	42609374	42052.000000	proximity ENSG00000141699:41609374-43609374
chr17:42567246-42567397	17	42567247	42567397	ENSG00000141756	protein_coding	ENST00000914601	41812964	754358.000000	proximity ENSG00000141756:40812964-42812964
chr17:42567246-42567397	17	42567247	42567397	ENSG00000161594	protein_coding	ENST00000959872	41836317	731005.000000	proximity ENSG00000161594:40836317-42836317
chr17:42567246-42567397	17	42567247	42567397	ENSG00000161610	protein_coding	ENST00000293330	42185452	381870.000000	proximity ENSG00000161610:41185452-43185452
chr17:42567246-42567397	17	42567247	42567397	ENSG00000167925	protein_coding	ENST00000301671	42194195	373127.000000	proximity ENSG00000167925:41194195-43194195
chr17:42567246-42567397	17	42567247	42567397	ENSG00000168256	protein_coding	ENST00000307641	42017020	550302.000000	proximity ENSG00000168256:41017020-43017020
chr17:42567246-42567397	17	42567247	42567397	ENSG00000168259	protein_coding	ENST00000590774	42017151	550171.000000	proximity ENSG00000168259:41017151-43017151
chr17:42567246-42567397	17	42567247	42567397	ENSG00000168610	protein_coding	ENST00000943784	42388474	178848.000000	proximity ENSG00000168610:41388474-43388474
chr17:42567246-42567397	17	42567247	42567397	ENSG00000171403	protein_coding	ENST00000246662	41572059	995263.000000	proximity ENSG00000171403:40572059-42572059
chr17:42567246-42567397	17	42567247	42567397	ENSG00000173757	protein_coding	ENST00000698779	42276397	290925.000000	proximity ENSG00000173757:41276397-43276397
chr17:42567246-42567397	17	42567247	42567397	ENSG00000173786	protein_coding	ENST00000393892	41966795	600527.000000	proximity ENSG00000173786:40966795-42966795
chr17:42567246-42567397	17	42567247	42567397	ENSG00000173801	protein_coding	ENST00000885276	41773725	793597.000000	proximity ENSG00000173801:40773725-42773725
chr17:42567246-42567397	17	42567247	42567397	ENSG00000173805	protein_coding	ENST00000393939	41734644	832678.000000	proximity ENSG00000173805:40734644-42734644
chr17:42567246-42567397	17	42567247	42567397	ENSG00000173812	protein_coding	ENST00000469257	41688885	878437.000000	proximity ENSG00000173812:40688885-42688885
chr17:42567246-42567397	17	42567247	42567397	ENSG00000175832	protein_coding	ENST00000922774	43546421	979099.000000	proximity ENSG00000175832:42546421-44546421
chr17:42567246-42567397	17	42567247	42567397	ENSG00000175906	protein_coding	ENST00000320033	43398993	831671.000000	proximity ENSG00000175906:42398993-44398993
chr17:42567246-42567397	17	42567247	42567397	ENSG00000176563	protein_coding	ENST00000588408	42798861	231539.000000	proximity ENSG00000176563:41798861-43798861
chr17:42567246-42567397	17	42567247	42567397	ENSG00000177469	protein_coding	ENST00000357037	42423256	144066.000000	proximity ENSG00000177469:41423256-43423256
chr17:42567246-42567397	17	42567247	42567397	ENSG00000178502	protein_coding	ENST00000319121	41865423	701899.000000	proximity ENSG00000178502:40865423-42865423
chr17:42567246-42567397	17	42567247	42567397	ENSG00000183978	protein_coding	ENST00000328434	42798704	231382.000000	proximity ENSG00000183978:41798704-43798704
chr17:42567246-42567397	17	42567247	42567397	ENSG00000184451	protein_coding	ENST00000591765	42683064	115742.000000	proximity ENSG00000184451:41683064-43683064
chr17:42567246-42567397	17	42567247	42567397	ENSG00000184502	protein_coding	ENST00000329402	41712331	854991.000000	proximity ENSG00000184502:40712331-42712331
chr17:42567246-42567397	17	42567247	42567397	ENSG00000184988	protein_coding	ENST00000959742	43211880	644558.000000	proximity ENSG00000184988:42211880-44211880
chr17:42567246-42567397	17	42567247	42567397	ENSG00000186832	protein_coding	ENST00000301653	41612767	954555.000000	proximity ENSG00000186832:40612767-42612767
chr17:42567246-42567397	17	42567247	42567397	ENSG00000186847	protein_coding	ENST00000167586	41586895	980427.000000	proximity ENSG00000186847:40586895-42586895
chr17:42567246-42567397	17	42567247	42567397	ENSG00000187595	protein_coding	ENST00000692273	42098473	468849.000000	proximity ENSG00000187595:41098473-43098473
chr17:42567246-42567397	17	42567247	42567397	ENSG00000188554	protein_coding	ENST00000955661	43170995	603673.000000	proximity ENSG00000188554:42170995-44170995
chr17:42567246-42567397	17	42567247	42567397	ENSG00000198863	protein_coding	ENST00000361677	42980565	413243.000000	proximity ENSG00000198863:41980565-43980565
chr17:42567246-42567397	17	42567247	42567397	ENSG00000204815	protein_coding	ENST00000377540	41930617	636705.000000	proximity ENSG00000204815:40930617-42930617
chr17:42567246-42567397	17	42567247	42567397	ENSG00000236383	protein_coding	ENST00000615433	43305397	738075.000000	proximity ENSG00000236383:42305397-44305397
chr17:42567246-42567397	17	42567247	42567397	ENSG00000260325	protein_coding	ENST00000565659	42122804	444518.000000	proximity ENSG00000260325:41122804-43122804
chr17:42567246-42567397	17	42567247	42567397	ENSG00000266967	protein_coding	ENST00000935094	42964479	397157.000000	proximity ENSG00000266967:41964479-43964479
chr17:42567246-42567397	17	42567247	42567397	ENSG00000267060	protein_coding	ENST00000916932	42980499	413177.000000	proximity ENSG00000267060:41980499-43980499
chr17:42567246-42567397	17	42567247	42567397	ENSG00000267221	protein_coding	ENST00000858984	42044163	523159.000000	proximity ENSG00000267221:41044163-43044163
chr17:42567246-42567397	17	42567247	42567397	ENSG00000267261	protein_coding	ENST00000592574	42154916	412406.000000	proximity ENSG00000267261:41154916-43154916
chr17:42567481-42567632	17	42567482	42567632	ENSG00000012048	protein_coding	ENST00000618469	43125364	557807.000000	proximity ENSG00000012048:42125364-44125364
chr17:42567481-42567632	17	42567482	42567632	ENSG00000033627	protein_coding	ENST00000703898	42458928	108629.000000	proximity ENSG00000033627:41458928-43458928
chr17:42567481-42567632	17	42567482	42567632	ENSG00000037042	protein_coding	ENST00000854885	42659273	91716.000000	proximity ENSG00000037042:41659273-43659273
chr17:42567481-42567632	17	42567482	42567632	ENSG00000067596	protein_coding	ENST00000262415	43483975	916418.000000	proximity ENSG00000067596:42483975-44483975
chr17:42567481-42567632	17	42567482	42567632	ENSG00000068079	protein_coding	ENST00000438323	43006740	439183.000000	proximity ENSG00000068079:42006740-44006740
chr17:42567481-42567632	17	42567482	42567632	ENSG00000068120	protein_coding	ENST00000393818	42562148	5409.000000	proximity ENSG00000068120:41562148-43562148
chr17:42567481-42567632	17	42567482	42567632	ENSG00000068137	protein_coding	ENST00000591022	42676994	109437.000000	proximity ENSG00000068137:41676994-43676994
chr17:42567481-42567632	17	42567482	42567632	ENSG00000089558	protein_coding	ENST00000264661	42181142	386415.000000	proximity ENSG00000089558:41181142-43181142
chr17:42567481-42567632	17	42567482	42567632	ENSG00000108771	protein_coding	ENST00000900699	42112714	454843.000000	proximity ENSG00000108771:41112714-43112714
chr17:42567481-42567632	17	42567482	42567632	ENSG00000108773	protein_coding	ENST00000873169	42121382	446175.000000	proximity ENSG00000108773:41121382-43121382
chr17:42567481-42567632	17	42567482	42567632	ENSG00000108774	protein_coding	ENST00000949320	42154988	412569.000000	proximity ENSG00000108774:41154988-43154988
chr17:42567481-42567632	17	42567482	42567632	ENSG00000108784	protein_coding	ENST00000963429	42536243	31314.000000	proximity ENSG00000108784:41536243-43536243
chr17:42567481-42567632	17	42567482	42567632	ENSG00000108786	protein_coding	ENST00000585807	42552923	14634.000000	proximity ENSG00000108786:41552923-43552923
chr17:42567481-42567632	17	42567482	42567632	ENSG00000108788	protein_coding	ENST00000246912	42567072	485.000000	proximity ENSG00000108788:41567072-43567072
chr17:42567481-42567632	17	42567482	42567632	ENSG00000108797	protein_coding	ENST00000264638	42682531	114974.000000	proximity ENSG00000108797:41682531-43682531
chr17:42567481-42567632	17	42567482	42567632	ENSG00000108799	protein_coding	ENST00000939633	42745045	177488.000000	proximity ENSG00000108799:41745045-43745045
chr17:42567481-42567632	17	42567482	42567632	ENSG00000108825	protein_coding	ENST00000421990	42980528	412971.000000	proximity ENSG00000108825:41980528-43980528
chr17:42567481-42567632	17	42567482	42567632	ENSG00000108828	protein_coding	ENST00000867390	43022415	454858.000000	proximity ENSG00000108828:42022415-44022415
chr17:42567481-42567632	17	42567482	42567632	ENSG00000108830	protein_coding	ENST00000587250	43025231	457674.000000	proximity ENSG00000108830:42025231-44025231
chr17:42567481-42567632	17	42567482	42567632	ENSG00000126561	protein_coding	ENST00000345506	42287547	280010.000000	proximity ENSG00000126561:41287547-43287547
chr17:42567481-42567632	17	42567482	42567632	ENSG00000126562	protein_coding	ENST00000246914	42780610	213053.000000	proximity ENSG00000126562:41780610-43780610
chr17:42567481-42567632	17	42567482	42567632	ENSG00000126581	protein_coding	ENST00000893287	42824281	256724.000000	proximity ENSG00000126581:41824281-43824281
chr17:42567481-42567632	17	42567482	42567632	ENSG00000128422	protein_coding	ENST00000862596	41624575	942982.000000	proximity ENSG00000128422:40624575-42624575
chr17:42567481-42567632	17	42567482	42567632	ENSG00000131462	protein_coding	ENST00000681413	42609641	42084.000000	proximity ENSG00000131462:41609641-43609641
chr17:42567481-42567632	17	42567482	42567632	ENSG00000131467	protein_coding	ENST00000933469	42833126	265569.000000	proximity ENSG00000131467:41833126-43833126
chr17:42567481-42567632	17	42567482	42567632	ENSG00000131469	protein_coding	ENST00000589913	42998471	430914.000000	proximity ENSG00000131469:41998471-43998471
chr17:42567481-42567632	17	42567482	42567632	ENSG00000131470	protein_coding	ENST00000253789	42577831	10274.000000	proximity ENSG00000131470:41577831-43577831
chr17:42567481-42567632	17	42567482	42567632	ENSG00000131471	protein_coding	ENST00000308423	42851199	283642.000000	proximity ENSG00000131471:41851199-43851199
chr17:42567481-42567632	17	42567482	42567632	ENSG00000131473	protein_coding	ENST00000884511	41918985	648572.000000	proximity ENSG00000131473:40918985-42918985
chr17:42567481-42567632	17	42567482	42567632	ENSG00000131475	protein_coding	ENST00000253794	42773449	205892.000000	proximity ENSG00000131475:41773449-43773449
chr17:42567481-42567632	17	42567482	42567632	ENSG00000131477	protein_coding	ENST00000589683	42760775	193218.000000	proximity ENSG00000131477:41760775-43760775
chr17:42567481-42567632	17	42567482	42567632	ENSG00000131480	protein_coding	ENST00000253799	42844580	277023.000000	proximity ENSG00000131480:41844580-43844580
chr17:42567481-42567632	17	42567482	42567632	ENSG00000131482	protein_coding	ENST00000253801	42900799	333242.000000	proximity ENSG00000131482:41900799-43900799
chr17:42567481-42567632	17	42567482	42567632	ENSG00000141696	protein_coding	ENST00000914261	41812616	754941.000000	proximity ENSG00000141696:40812616-42812616
chr17:42567481-42567632	17	42567482	42567632	ENSG00000141698	protein_coding	ENST00000435506	41836232	731325.000000	proximity ENSG00000141698:40836232-42836232
chr17:42567481-42567632	17	42567482	42567632	ENSG00000141699	protein_coding	ENST00000309428	42609374	41817.000000	proximity ENSG00000141699:41609374-43609374
chr17:42567481-42567632	17	42567482	42567632	ENSG00000141756	protein_coding	ENST00000914601	41812964	754593.000000	proximity ENSG00000141756:40812964-42812964
chr17:42567481-42567632	17	42567482	42567632	ENSG00000161594	protein_coding	ENST00000959872	41836317	731240.000000	proximity ENSG00000161594:40836317-42836317
chr17:42567481-42567632	17	42567482	42567632	ENSG00000161610	protein_coding	ENST00000293330	42185452	382105.000000	proximity ENSG00000161610:41185452-43185452
chr17:42567481-42567632	17	42567482	42567632	ENSG00000167925	protein_coding	ENST00000301671	42194195	373362.000000	proximity ENSG00000167925:41194195-43194195
chr17:42567481-42567632	17	42567482	42567632	ENSG00000168256	protein_coding	ENST00000307641	42017020	550537.000000	proximity ENSG00000168256:41017020-43017020
chr17:42567481-42567632	17	42567482	42567632	ENSG00000168259	protein_coding	ENST00000590774	42017151	550406.000000	proximity ENSG00000168259:41017151-43017151
chr17:42567481-42567632	17	42567482	42567632	ENSG00000168610	protein_coding	ENST00000943784	42388474	179083.000000	proximity ENSG00000168610:41388474-43388474
chr17:42567481-42567632	17	42567482	42567632	ENSG00000171403	protein_coding	ENST00000246662	41572059	995498.000000	proximity ENSG00000171403:40572059-42572059
chr17:42567481-42567632	17	42567482	42567632	ENSG00000173757	protein_coding	ENST00000698779	42276397	291160.000000	proximity ENSG00000173757:41276397-43276397
chr17:42567481-42567632	17	42567482	42567632	ENSG00000173786	protein_coding	ENST00000393892	41966795	600762.000000	proximity ENSG00000173786:40966795-42966795
chr17:42567481-42567632	17	42567482	42567632	ENSG00000173801	protein_coding	ENST00000885276	41773725	793832.000000	proximity ENSG00000173801:40773725-42773725
chr17:42567481-42567632	17	42567482	42567632	ENSG00000173805	protein_coding	ENST00000393939	41734644	832913.000000	proximity ENSG00000173805:40734644-42734644
chr17:42567481-42567632	17	42567482	42567632	ENSG00000173812	protein_coding	ENST00000469257	41688885	878672.000000	proximity ENSG00000173812:40688885-42688885
chr17:42567481-42567632	17	42567482	42567632	ENSG00000175832	protein_coding	ENST00000922774	43546421	978864.000000	proximity ENSG00000175832:42546421-44546421
chr17:42567481-42567632	17	42567482	42567632	ENSG00000175906	protein_coding	ENST00000320033	43398993	831436.000000	proximity ENSG00000175906:42398993-44398993
chr17:42567481-42567632	17	42567482	42567632	ENSG00000176563	protein_coding	ENST00000588408	42798861	231304.000000	proximity ENSG00000176563:41798861-43798861
chr17:42567481-42567632	17	42567482	42567632	ENSG00000177469	protein_coding	ENST00000357037	42423256	144301.000000	proximity ENSG00000177469:41423256-43423256
chr17:42567481-42567632	17	42567482	42567632	ENSG00000178502	protein_coding	ENST00000319121	41865423	702134.000000	proximity ENSG00000178502:40865423-42865423
chr17:42567481-42567632	17	42567482	42567632	ENSG00000183978	protein_coding	ENST00000328434	42798704	231147.000000	proximity ENSG00000183978:41798704-43798704
chr17:42567481-42567632	17	42567482	42567632	ENSG00000184451	protein_coding	ENST00000591765	42683064	115507.000000	proximity ENSG00000184451:41683064-43683064
chr17:42567481-42567632	17	42567482	42567632	ENSG00000184502	protein_coding	ENST00000329402	41712331	855226.000000	proximity ENSG00000184502:40712331-42712331
chr17:42567481-42567632	17	42567482	42567632	ENSG00000184988	protein_coding	ENST00000959742	43211880	644323.000000	proximity ENSG00000184988:42211880-44211880
chr17:42567481-42567632	17	42567482	42567632	ENSG00000186832	protein_coding	ENST00000301653	41612767	954790.000000	proximity ENSG00000186832:40612767-42612767
chr17:42567481-42567632	17	42567482	42567632	ENSG00000186847	protein_coding	ENST00000167586	41586895	980662.000000	proximity ENSG00000186847:40586895-42586895
chr17:42567481-42567632	17	42567482	42567632	ENSG00000187595	protein_coding	ENST00000692273	42098473	469084.000000	proximity ENSG00000187595:41098473-43098473
chr17:42567481-42567632	17	42567482	42567632	ENSG00000188554	protein_coding	ENST00000955661	43170995	603438.000000	proximity ENSG00000188554:42170995-44170995
chr17:42567481-42567632	17	42567482	42567632	ENSG00000198863	protein_coding	ENST00000361677	42980565	413008.000000	proximity ENSG00000198863:41980565-43980565
chr17:42567481-42567632	17	42567482	42567632	ENSG00000204815	protein_coding	ENST00000377540	41930617	636940.000000	proximity ENSG00000204815:40930617-42930617
chr17:42567481-42567632	17	42567482	42567632	ENSG00000236383	protein_coding	ENST00000615433	43305397	737840.000000	proximity ENSG00000236383:42305397-44305397
chr17:42567481-42567632	17	42567482	42567632	ENSG00000260325	protein_coding	ENST00000565659	42122804	444753.000000	proximity ENSG00000260325:41122804-43122804
chr17:42567481-42567632	17	42567482	42567632	ENSG00000266967	protein_coding	ENST00000935094	42964479	396922.000000	proximity ENSG00000266967:41964479-43964479
chr17:42567481-42567632	17	42567482	42567632	ENSG00000267060	protein_coding	ENST00000916932	42980499	412942.000000	proximity ENSG00000267060:41980499-43980499
chr17:42567481-42567632	17	42567482	42567632	ENSG00000267221	protein_coding	ENST00000858984	42044163	523394.000000	proximity ENSG00000267221:41044163-43044163
chr17:42567481-42567632	17	42567482	42567632	ENSG00000267261	protein_coding	ENST00000592574	42154916	412641.000000	proximity ENSG00000267261:41154916-43154916
chr17:42567666-42567817	17	42567667	42567817	ENSG00000012048	protein_coding	ENST00000618469	43125364	557622.000000	proximity ENSG00000012048:42125364-44125364
chr17:42567666-42567817	17	42567667	42567817	ENSG00000033627	protein_coding	ENST00000703898	42458928	108814.000000	proximity ENSG00000033627:41458928-43458928
chr17:42567666-42567817	17	42567667	42567817	ENSG00000037042	protein_coding	ENST00000854885	42659273	91531.000000	proximity ENSG00000037042:41659273-43659273
chr17:42567666-42567817	17	42567667	42567817	ENSG00000067596	protein_coding	ENST00000262415	43483975	916233.000000	proximity ENSG00000067596:42483975-44483975
chr17:42567666-42567817	17	42567667	42567817	ENSG00000068079	protein_coding	ENST00000438323	43006740	438998.000000	proximity ENSG00000068079:42006740-44006740
chr17:42567666-42567817	17	42567667	42567817	ENSG00000068120	protein_coding	ENST00000393818	42562148	5594.000000	proximity ENSG00000068120:41562148-43562148
chr17:42567666-42567817	17	42567667	42567817	ENSG00000068137	protein_coding	ENST00000591022	42676994	109252.000000	proximity ENSG00000068137:41676994-43676994
chr17:42567666-42567817	17	42567667	42567817	ENSG00000089558	protein_coding	ENST00000264661	42181142	386600.000000	proximity ENSG00000089558:41181142-43181142
chr17:42567666-42567817	17	42567667	42567817	ENSG00000108771	protein_coding	ENST00000900699	42112714	455028.000000	proximity ENSG00000108771:41112714-43112714
chr17:42567666-42567817	17	42567667	42567817	ENSG00000108773	protein_coding	ENST00000873169	42121382	446360.000000	proximity ENSG00000108773:41121382-43121382
chr17:42567666-42567817	17	42567667	42567817	ENSG00000108774	protein_coding	ENST00000949320	42154988	412754.000000	proximity ENSG00000108774:41154988-43154988
chr17:42567666-42567817	17	42567667	42567817	ENSG00000108784	protein_coding	ENST00000963429	42536243	31499.000000	proximity ENSG00000108784:41536243-43536243
chr17:42567666-42567817	17	42567667	42567817	ENSG00000108786	protein_coding	ENST00000585807	42552923	14819.000000	proximity ENSG00000108786:41552923-43552923
chr17:42567666-42567817	17	42567667	42567817	ENSG00000108788	protein_coding	ENST00000246912	42567072	670.000000	proximity ENSG00000108788:41567072-43567072
chr17:42567666-42567817	17	42567667	42567817	ENSG00000108797	protein_coding	ENST00000264638	42682531	114789.000000	proximity ENSG00000108797:41682531-43682531
chr17:42567666-42567817	17	42567667	42567817	ENSG00000108799	protein_coding	ENST00000939633	42745045	177303.000000	proximity ENSG00000108799:41745045-43745045
chr17:42567666-42567817	17	42567667	42567817	ENSG00000108825	protein_coding	ENST00000421990	42980528	412786.000000	proximity ENSG00000108825:41980528-43980528
chr17:42567666-42567817	17	42567667	42567817	ENSG00000108828	protein_coding	ENST00000867390	43022415	454673.000000	proximity ENSG00000108828:42022415-44022415
chr17:42567666-42567817	17	42567667	42567817	ENSG00000108830	protein_coding	ENST00000587250	43025231	457489.000000	proximity ENSG00000108830:42025231-44025231
chr17:42567666-42567817	17	42567667	42567817	ENSG00000126561	protein_coding	ENST00000345506	42287547	280195.000000	proximity ENSG00000126561:41287547-43287547
chr17:42567666-42567817	17	42567667	42567817	ENSG00000126562	protein_coding	ENST00000246914	42780610	212868.000000	proximity ENSG00000126562:41780610-43780610
chr17:42567666-42567817	17	42567667	42567817	ENSG00000126581	protein_coding	ENST00000893287	42824281	256539.000000	proximity ENSG00000126581:41824281-43824281
chr17:42567666-42567817	17	42567667	42567817	ENSG00000128422	protein_coding	ENST00000862596	41624575	943167.000000	proximity ENSG00000128422:40624575-42624575
chr17:42567666-42567817	17	42567667	42567817	ENSG00000131462	protein_coding	ENST00000681413	42609641	41899.000000	proximity ENSG00000131462:41609641-43609641
chr17:42567666-42567817	17	42567667	42567817	ENSG00000131467	protein_coding	ENST00000933469	42833126	265384.000000	proximity ENSG00000131467:41833126-43833126
chr17:42567666-42567817	17	42567667	42567817	ENSG00000131469	protein_coding	ENST00000589913	42998471	430729.000000	proximity ENSG00000131469:41998471-43998471
chr17:42567666-42567817	17	42567667	42567817	ENSG00000131470	protein_coding	ENST00000253789	42577831	10089.000000	proximity ENSG00000131470:41577831-43577831
chr17:42567666-42567817	17	42567667	42567817	ENSG00000131471	protein_coding	ENST00000308423	42851199	283457.000000	proximity ENSG00000131471:41851199-43851199
chr17:42567666-42567817	17	42567667	42567817	ENSG00000131473	protein_coding	ENST00000884511	41918985	648757.000000	proximity ENSG00000131473:40918985-42918985
chr17:42567666-42567817	17	42567667	42567817	ENSG00000131475	protein_coding	ENST00000253794	42773449	205707.000000	proximity ENSG00000131475:41773449-43773449
chr17:42567666-42567817	17	42567667	42567817	ENSG00000131477	protein_coding	ENST00000589683	42760775	193033.000000	proximity ENSG00000131477:41760775-43760775
chr17:42567666-42567817	17	42567667	42567817	ENSG00000131480	protein_coding	ENST00000253799	42844580	276838.000000	proximity ENSG00000131480:41844580-43844580
chr17:42567666-42567817	17	42567667	42567817	ENSG00000131482	protein_coding	ENST00000253801	42900799	333057.000000	proximity ENSG00000131482:41900799-43900799
chr17:42567666-42567817	17	42567667	42567817	ENSG00000141696	protein_coding	ENST00000914261	41812616	755126.000000	proximity ENSG00000141696:40812616-42812616
chr17:42567666-42567817	17	42567667	42567817	ENSG00000141698	protein_coding	ENST00000435506	41836232	731510.000000	proximity ENSG00000141698:40836232-42836232
chr17:42567666-42567817	17	42567667	42567817	ENSG00000141699	protein_coding	ENST00000309428	42609374	41632.000000	proximity ENSG00000141699:41609374-43609374
chr17:42567666-42567817	17	42567667	42567817	ENSG00000141756	protein_coding	ENST00000914601	41812964	754778.000000	proximity ENSG00000141756:40812964-42812964
chr17:42567666-42567817	17	42567667	42567817	ENSG00000161594	protein_coding	ENST00000959872	41836317	731425.000000	proximity ENSG00000161594:40836317-42836317
chr17:42567666-42567817	17	42567667	42567817	ENSG00000161610	protein_coding	ENST00000293330	42185452	382290.000000	proximity ENSG00000161610:41185452-43185452
chr17:42567666-42567817	17	42567667	42567817	ENSG00000167925	protein_coding	ENST00000301671	42194195	373547.000000	proximity ENSG00000167925:41194195-43194195
chr17:42567666-42567817	17	42567667	42567817	ENSG00000168256	protein_coding	ENST00000307641	42017020	550722.000000	proximity ENSG00000168256:41017020-43017020
chr17:42567666-42567817	17	42567667	42567817	ENSG00000168259	protein_coding	ENST00000590774	42017151	550591.000000	proximity ENSG00000168259:41017151-43017151
chr17:42567666-42567817	17	42567667	42567817	ENSG00000168610	protein_coding	ENST00000943784	42388474	179268.000000	proximity ENSG00000168610:41388474-43388474
chr17:42567666-42567817	17	42567667	42567817	ENSG00000171403	protein_coding	ENST00000246662	41572059	995683.000000	proximity ENSG00000171403:40572059-42572059
chr17:42567666-42567817	17	42567667	42567817	ENSG00000173757	protein_coding	ENST00000698779	42276397	291345.000000	proximity ENSG00000173757:41276397-43276397
chr17:42567666-42567817	17	42567667	42567817	ENSG00000173786	protein_coding	ENST00000393892	41966795	600947.000000	proximity ENSG00000173786:40966795-42966795
chr17:42567666-42567817	17	42567667	42567817	ENSG00000173801	protein_coding	ENST00000885276	41773725	794017.000000	proximity ENSG00000173801:40773725-42773725
chr17:42567666-42567817	17	42567667	42567817	ENSG00000173805	protein_coding	ENST00000393939	41734644	833098.000000	proximity ENSG00000173805:40734644-42734644
chr17:42567666-42567817	17	42567667	42567817	ENSG00000173812	protein_coding	ENST00000469257	41688885	878857.000000	proximity ENSG00000173812:40688885-42688885
chr17:42567666-42567817	17	42567667	42567817	ENSG00000175832	protein_coding	ENST00000922774	43546421	978679.000000	proximity ENSG00000175832:42546421-44546421
chr17:42567666-42567817	17	42567667	42567817	ENSG00000175906	protein_coding	ENST00000320033	43398993	831251.000000	proximity ENSG00000175906:42398993-44398993
chr17:42567666-42567817	17	42567667	42567817	ENSG00000176563	protein_coding	ENST00000588408	42798861	231119.000000	proximity ENSG00000176563:41798861-43798861
chr17:42567666-42567817	17	42567667	42567817	ENSG00000177469	protein_coding	ENST00000357037	42423256	144486.000000	proximity ENSG00000177469:41423256-43423256
chr17:42567666-42567817	17	42567667	42567817	ENSG00000178502	protein_coding	ENST00000319121	41865423	702319.000000	proximity ENSG00000178502:40865423-42865423
chr17:42567666-42567817	17	42567667	42567817	ENSG00000183978	protein_coding	ENST00000328434	42798704	230962.000000	proximity ENSG00000183978:41798704-43798704
chr17:42567666-42567817	17	42567667	42567817	ENSG00000184451	protein_coding	ENST00000591765	42683064	115322.000000	proximity ENSG00000184451:41683064-43683064
chr17:42567666-42567817	17	42567667	42567817	ENSG00000184502	protein_coding	ENST00000329402	41712331	855411.000000	proximity ENSG00000184502:40712331-42712331
chr17:42567666-42567817	17	42567667	42567817	ENSG00000184988	protein_coding	ENST00000959742	43211880	644138.000000	proximity ENSG00000184988:42211880-44211880
chr17:42567666-42567817	17	42567667	42567817	ENSG00000186832	protein_coding	ENST00000301653	41612767	954975.000000	proximity ENSG00000186832:40612767-42612767
chr17:42567666-42567817	17	42567667	42567817	ENSG00000186847	protein_coding	ENST00000167586	41586895	980847.000000	proximity ENSG00000186847:40586895-42586895
chr17:42567666-42567817	17	42567667	42567817	ENSG00000187595	protein_coding	ENST00000692273	42098473	469269.000000	proximity ENSG00000187595:41098473-43098473
chr17:42567666-42567817	17	42567667	42567817	ENSG00000188554	protein_coding	ENST00000955661	43170995	603253.000000	proximity ENSG00000188554:42170995-44170995
chr17:42567666-42567817	17	42567667	42567817	ENSG00000198863	protein_coding	ENST00000361677	42980565	412823.000000	proximity ENSG00000198863:41980565-43980565
chr17:42567666-42567817	17	42567667	42567817	ENSG00000204815	protein_coding	ENST00000377540	41930617	637125.000000	proximity ENSG00000204815:40930617-42930617
chr17:42567666-42567817	17	42567667	42567817	ENSG00000236383	protein_coding	ENST00000615433	43305397	737655.000000	proximity ENSG00000236383:42305397-44305397
chr17:42567666-42567817	17	42567667	42567817	ENSG00000260325	protein_coding	ENST00000565659	42122804	444938.000000	proximity ENSG00000260325:41122804-43122804
chr17:42567666-42567817	17	42567667	42567817	ENSG00000266967	protein_coding	ENST00000935094	42964479	396737.000000	proximity ENSG00000266967:41964479-43964479
chr17:42567666-42567817	17	42567667	42567817	ENSG00000267060	protein_coding	ENST00000916932	42980499	412757.000000	proximity ENSG00000267060:41980499-43980499
chr17:42567666-42567817	17	42567667	42567817	ENSG00000267221	protein_coding	ENST00000858984	42044163	523579.000000	proximity ENSG00000267221:41044163-43044163
chr17:42567666-42567817	17	42567667	42567817	ENSG00000267261	protein_coding	ENST00000592574	42154916	412826.000000	proximity ENSG00000267261:41154916-43154916
chr17:42567821-42567972	17	42567822	42567972	ENSG00000012048	protein_coding	ENST00000618469	43125364	557467.000000	proximity ENSG00000012048:42125364-44125364
chr17:42567821-42567972	17	42567822	42567972	ENSG00000033627	protein_coding	ENST00000703898	42458928	108969.000000	proximity ENSG00000033627:41458928-43458928
chr17:42567821-42567972	17	42567822	42567972	ENSG00000037042	protein_coding	ENST00000854885	42659273	91376.000000	proximity ENSG00000037042:41659273-43659273
chr17:42567821-42567972	17	42567822	42567972	ENSG00000067596	protein_coding	ENST00000262415	43483975	916078.000000	proximity ENSG00000067596:42483975-44483975
chr17:42567821-42567972	17	42567822	42567972	ENSG00000068079	protein_coding	ENST00000438323	43006740	438843.000000	proximity ENSG00000068079:42006740-44006740
chr17:42567821-42567972	17	42567822	42567972	ENSG00000068120	protein_coding	ENST00000393818	42562148	5749.000000	proximity ENSG00000068120:41562148-43562148
chr17:42567821-42567972	17	42567822	42567972	ENSG00000068137	protein_coding	ENST00000591022	42676994	109097.000000	proximity ENSG00000068137:41676994-43676994
chr17:42567821-42567972	17	42567822	42567972	ENSG00000089558	protein_coding	ENST00000264661	42181142	386755.000000	proximity ENSG00000089558:41181142-43181142
chr17:42567821-42567972	17	42567822	42567972	ENSG00000108771	protein_coding	ENST00000900699	42112714	455183.000000	proximity ENSG00000108771:41112714-43112714
chr17:42567821-42567972	17	42567822	42567972	ENSG00000108773	protein_coding	ENST00000873169	42121382	446515.000000	proximity ENSG00000108773:41121382-43121382
chr17:42567821-42567972	17	42567822	42567972	ENSG00000108774	protein_coding	ENST00000949320	42154988	412909.000000	proximity ENSG00000108774:41154988-43154988
chr17:42567821-42567972	17	42567822	42567972	ENSG00000108784	protein_coding	ENST00000963429	42536243	31654.000000	proximity ENSG00000108784:41536243-43536243
chr17:42567821-42567972	17	42567822	42567972	ENSG00000108786	protein_coding	ENST00000585807	42552923	14974.000000	proximity ENSG00000108786:41552923-43552923
chr17:42567821-42567972	17	42567822	42567972	ENSG00000108788	protein_coding	ENST00000246912	42567072	825.000000	proximity ENSG00000108788:41567072-43567072
chr17:42567821-42567972	17	42567822	42567972	ENSG00000108797	protein_coding	ENST00000264638	42682531	114634.000000	proximity ENSG00000108797:41682531-43682531
chr17:42567821-42567972	17	42567822	42567972	ENSG00000108799	protein_coding	ENST00000939633	42745045	177148.000000	proximity ENSG00000108799:41745045-43745045
chr17:42567821-42567972	17	42567822	42567972	ENSG00000108825	protein_coding	ENST00000421990	42980528	412631.000000	proximity ENSG00000108825:41980528-43980528
chr17:42567821-42567972	17	42567822	42567972	ENSG00000108828	protein_coding	ENST00000867390	43022415	454518.000000	proximity ENSG00000108828:42022415-44022415
chr17:42567821-42567972	17	42567822	42567972	ENSG00000108830	protein_coding	ENST00000587250	43025231	457334.000000	proximity ENSG00000108830:42025231-44025231
chr17:42567821-42567972	17	42567822	42567972	ENSG00000126561	protein_coding	ENST00000345506	42287547	280350.000000	proximity ENSG00000126561:41287547-43287547
chr17:42567821-42567972	17	42567822	42567972	ENSG00000126562	protein_coding	ENST00000246914	42780610	212713.000000	proximity ENSG00000126562:41780610-43780610
chr17:42567821-42567972	17	42567822	42567972	ENSG00000126581	protein_coding	ENST00000893287	42824281	256384.000000	proximity ENSG00000126581:41824281-43824281
chr17:42567821-42567972	17	42567822	42567972	ENSG00000128422	protein_coding	ENST00000862596	41624575	943322.000000	proximity ENSG00000128422:40624575-42624575
chr17:42567821-42567972	17	42567822	42567972	ENSG00000131462	protein_coding	ENST00000681413	42609641	41744.000000	proximity ENSG00000131462:41609641-43609641
chr17:42567821-42567972	17	42567822	42567972	ENSG00000131467	protein_coding	ENST00000933469	42833126	265229.000000	proximity ENSG00000131467:41833126-43833126
chr17:42567821-42567972	17	42567822	42567972	ENSG00000131469	protein_coding	ENST00000589913	42998471	430574.000000	proximity ENSG00000131469:41998471-43998471
chr17:42567821-42567972	17	42567822	42567972	ENSG00000131470	protein_coding	ENST00000253789	42577831	9934.000000	proximity ENSG00000131470:41577831-43577831
chr17:42567821-42567972	17	42567822	42567972	ENSG00000131471	protein_coding	ENST00000308423	42851199	283302.000000	proximity ENSG00000131471:41851199-43851199
chr17:42567821-42567972	17	42567822	42567972	ENSG00000131473	protein_coding	ENST00000884511	41918985	648912.000000	proximity ENSG00000131473:40918985-42918985
chr17:42567821-42567972	17	42567822	42567972	ENSG00000131475	protein_coding	ENST00000253794	42773449	205552.000000	proximity ENSG00000131475:41773449-43773449
chr17:42567821-42567972	17	42567822	42567972	ENSG00000131477	protein_coding	ENST00000589683	42760775	192878.000000	proximity ENSG00000131477:41760775-43760775
chr17:42567821-42567972	17	42567822	42567972	ENSG00000131480	protein_coding	ENST00000253799	42844580	276683.000000	proximity ENSG00000131480:41844580-43844580
chr17:42567821-42567972	17	42567822	42567972	ENSG00000131482	protein_coding	ENST00000253801	42900799	332902.000000	proximity ENSG00000131482:41900799-43900799
chr17:42567821-42567972	17	42567822	42567972	ENSG00000141696	protein_coding	ENST00000914261	41812616	755281.000000	proximity ENSG00000141696:40812616-42812616
chr17:42567821-42567972	17	42567822	42567972	ENSG00000141698	protein_coding	ENST00000435506	41836232	731665.000000	proximity ENSG00000141698:40836232-42836232
chr17:42567821-42567972	17	42567822	42567972	ENSG00000141699	protein_coding	ENST00000309428	42609374	41477.000000	proximity ENSG00000141699:41609374-43609374
chr17:42567821-42567972	17	42567822	42567972	ENSG00000141756	protein_coding	ENST00000914601	41812964	754933.000000	proximity ENSG00000141756:40812964-42812964
chr17:42567821-42567972	17	42567822	42567972	ENSG00000161594	protein_coding	ENST00000959872	41836317	731580.000000	proximity ENSG00000161594:40836317-42836317
chr17:42567821-42567972	17	42567822	42567972	ENSG00000161610	protein_coding	ENST00000293330	42185452	382445.000000	proximity ENSG00000161610:41185452-43185452
chr17:42567821-42567972	17	42567822	42567972	ENSG00000167925	protein_coding	ENST00000301671	42194195	373702.000000	proximity ENSG00000167925:41194195-43194195
chr17:42567821-42567972	17	42567822	42567972	ENSG00000168256	protein_coding	ENST00000307641	42017020	550877.000000	proximity ENSG00000168256:41017020-43017020
chr17:42567821-42567972	17	42567822	42567972	ENSG00000168259	protein_coding	ENST00000590774	42017151	550746.000000	proximity ENSG00000168259:41017151-43017151
chr17:42567821-42567972	17	42567822	42567972	ENSG00000168610	protein_coding	ENST00000943784	42388474	179423.000000	proximity ENSG00000168610:41388474-43388474
chr17:42567821-42567972	17	42567822	42567972	ENSG00000171403	protein_coding	ENST00000246662	41572059	995838.000000	proximity ENSG00000171403:40572059-42572059
chr17:42567821-42567972	17	42567822	42567972	ENSG00000173757	protein_coding	ENST00000698779	42276397	291500.000000	proximity ENSG00000173757:41276397-43276397
chr17:42567821-42567972	17	42567822	42567972	ENSG00000173786	protein_coding	ENST00000393892	41966795	601102.000000	proximity ENSG00000173786:40966795-42966795
chr17:42567821-42567972	17	42567822	42567972	ENSG00000173801	protein_coding	ENST00000885276	41773725	794172.000000	proximity ENSG00000173801:40773725-42773725
chr17:42567821-42567972	17	42567822	42567972	ENSG00000173805	protein_coding	ENST00000393939	41734644	833253.000000	proximity ENSG00000173805:40734644-42734644
chr17:42567821-42567972	17	42567822	42567972	ENSG00000173812	protein_coding	ENST00000469257	41688885	879012.000000	proximity ENSG00000173812:40688885-42688885
chr17:42567821-42567972	17	42567822	42567972	ENSG00000175832	protein_coding	ENST00000922774	43546421	978524.000000	proximity ENSG00000175832:42546421-44546421
chr17:42567821-42567972	17	42567822	42567972	ENSG00000175906	protein_coding	ENST00000320033	43398993	831096.000000	proximity ENSG00000175906:42398993-44398993
chr17:42567821-42567972	17	42567822	42567972	ENSG00000176563	protein_coding	ENST00000588408	42798861	230964.000000	proximity ENSG00000176563:41798861-43798861
chr17:42567821-42567972	17	42567822	42567972	ENSG00000177469	protein_coding	ENST00000357037	42423256	144641.000000	proximity ENSG00000177469:41423256-43423256
chr17:42567821-42567972	17	42567822	42567972	ENSG00000178502	protein_coding	ENST00000319121	41865423	702474.000000	proximity ENSG00000178502:40865423-42865423
chr17:42567821-42567972	17	42567822	42567972	ENSG00000183978	protein_coding	ENST00000328434	42798704	230807.000000	proximity ENSG00000183978:41798704-43798704
chr17:42567821-42567972	17	42567822	42567972	ENSG00000184451	protein_coding	ENST00000591765	42683064	115167.000000	proximity ENSG00000184451:41683064-43683064
chr17:42567821-42567972	17	42567822	42567972	ENSG00000184502	protein_coding	ENST00000329402	41712331	855566.000000	proximity ENSG00000184502:40712331-42712331
chr17:42567821-42567972	17	42567822	42567972	ENSG00000184988	protein_coding	ENST00000959742	43211880	643983.000000	proximity ENSG00000184988:42211880-44211880
chr17:42567821-42567972	17	42567822	42567972	ENSG00000186832	protein_coding	ENST00000301653	41612767	955130.000000	proximity ENSG00000186832:40612767-42612767
chr17:42567821-42567972	17	42567822	42567972	ENSG00000186847	protein_coding	ENST00000167586	41586895	981002.000000	proximity ENSG00000186847:40586895-42586895
chr17:42567821-42567972	17	42567822	42567972	ENSG00000187595	protein_coding	ENST00000692273	42098473	469424.000000	proximity ENSG00000187595:41098473-43098473
chr17:42567821-42567972	17	42567822	42567972	ENSG00000188554	protein_coding	ENST00000955661	43170995	603098.000000	proximity ENSG00000188554:42170995-44170995
chr17:42567821-42567972	17	42567822	42567972	ENSG00000198863	protein_coding	ENST00000361677	42980565	412668.000000	proximity ENSG00000198863:41980565-43980565
chr17:42567821-42567972	17	42567822	42567972	ENSG00000204815	protein_coding	ENST00000377540	41930617	637280.000000	proximity ENSG00000204815:40930617-42930617
chr17:42567821-42567972	17	42567822	42567972	ENSG00000236383	protein_coding	ENST00000615433	43305397	737500.000000	proximity ENSG00000236383:42305397-44305397
chr17:42567821-42567972	17	42567822	42567972	ENSG00000260325	protein_coding	ENST00000565659	42122804	445093.000000	proximity ENSG00000260325:41122804-43122804
chr17:42567821-42567972	17	42567822	42567972	ENSG00000266967	protein_coding	ENST00000935094	42964479	396582.000000	proximity ENSG00000266967:41964479-43964479
chr17:42567821-42567972	17	42567822	42567972	ENSG00000267060	protein_coding	ENST00000916932	42980499	412602.000000	proximity ENSG00000267060:41980499-43980499
chr17:42567821-42567972	17	42567822	42567972	ENSG00000267221	protein_coding	ENST00000858984	42044163	523734.000000	proximity ENSG00000267221:41044163-43044163
chr17:42567821-42567972	17	42567822	42567972	ENSG00000267261	protein_coding	ENST00000592574	42154916	412981.000000	proximity ENSG00000267261:41154916-43154916
chr17:4257029-4257180	17	4257030	4257180	ENSG00000004660	protein_coding	ENST00000895459	3893034	364071.000000	proximity ENSG00000004660:2893034-4893034
chr17:4257029-4257180	17	4257030	4257180	ENSG00000040531	protein_coding	ENST00000046640	3636760	620345.000000	proximity ENSG00000040531:2636760-4636760
chr17:4257029-4257180	17	4257030	4257180	ENSG00000074356	protein_coding	ENST00000389005	3846246	410859.000000	proximity ENSG00000074356:2846246-4846246
chr17:4257029-4257180	17	4257030	4257180	ENSG00000074370	protein_coding	ENST00000309890	3964464	292641.000000	proximity ENSG00000074370:2964464-4964464
chr17:4257029-4257180	17	4257030	4257180	ENSG00000074755	protein_coding	ENST00000884567	4143628	113477.000000	proximity ENSG00000074755:3143628-5143628
chr17:4257029-4257180	17	4257030	4257180	ENSG00000083454	protein_coding	ENST00000971449	3696398	560707.000000	proximity ENSG00000083454:2696398-4696398
chr17:4257029-4257180	17	4257030	4257180	ENSG00000083457	protein_coding	ENST00000949198	3801186	455919.000000	proximity ENSG00000083457:2801186-4801186
chr17:4257029-4257180	17	4257030	4257180	ENSG00000091640	protein_coding	ENST00000573366	4967191	710086.000000	proximity ENSG00000091640:3967191-5967191
chr17:4257029-4257180	17	4257030	4257180	ENSG00000108381	protein_coding	ENST00000263080	3475997	781108.000000	proximity ENSG00000108381:2475997-4475997
chr17:4257029-4257180	17	4257030	4257180	ENSG00000108405	protein_coding	ENST00000225538	3916465	340640.000000	proximity ENSG00000108405:2916465-4916465
chr17:4257029-4257180	17	4257030	4257180	ENSG00000108509	protein_coding	ENST00000892499	4987605	730500.000000	proximity ENSG00000108509:3987605-5987605
chr17:4257029-4257180	17	4257030	4257180	ENSG00000108515	protein_coding	ENST00000896245	4948046	690941.000000	proximity ENSG00000108515:3948046-5948046
chr17:4257029-4257180	17	4257030	4257180	ENSG00000108518	protein_coding	ENST00000896491	4949756	692651.000000	proximity ENSG00000108518:3949756-5949756
chr17:4257029-4257180	17	4257030	4257180	ENSG00000108523	protein_coding	ENST00000868721	4940100	682995.000000	proximity ENSG00000108523:3940100-5940100
chr17:4257029-4257180	17	4257030	4257180	ENSG00000108528	protein_coding	ENST00000940187	4940156	683051.000000	proximity ENSG00000108528:3940156-5940156
chr17:4257029-4257180	17	4257030	4257180	ENSG00000108556	protein_coding	ENST00000649488	4903098	645993.000000	proximity ENSG00000108556:3903098-5903098
chr17:4257029-4257180	17	4257030	4257180	ENSG00000127774	protein_coding	ENST00000397133	3668822	588283.000000	proximity ENSG00000127774:2668822-4668822
chr17:4257029-4257180	17	4257030	4257180	ENSG00000127780	protein_coding	ENST00000248384	3433841	823264.000000	proximity ENSG00000127780:2433841-4433841
chr17:4257029-4257180	17	4257030	4257180	ENSG00000129204	protein_coding	ENST00000574788	5116032	858927.000000	proximity ENSG00000129204:4116032-6116032
chr17:4257029-4257180	17	4257030	4257180	ENSG00000129219	protein_coding	ENST00000879133	4807485	550380.000000	proximity ENSG00000129219:3807485-5807485
chr17:4257029-4257180	17	4257030	4257180	ENSG00000129250	protein_coding	ENST00000320785	4997950	740845.000000	proximity ENSG00000129250:3997950-5997950
chr17:4257029-4257180	17	4257030	4257180	ENSG00000132382	protein_coding	ENST00000932213	4555383	298278.000000	proximity ENSG00000132382:3555383-5555383
chr17:4257029-4257180	17	4257030	4257180	ENSG00000132388	protein_coding	ENST00000396981	4366675	109570.000000	proximity ENSG00000132388:3366675-5366675
chr17:4257029-4257180	17	4257030	4257180	ENSG00000132517	protein_coding	ENST00000512825	5052009	794904.000000	proximity ENSG00000132517:4052009-6052009
chr17:4257029-4257180	17	4257030	4257180	ENSG00000141255	protein_coding	ENST00000573128	3472134	784971.000000	proximity ENSG00000141255:2472134-4472134
chr17:4257029-4257180	17	4257030	4257180	ENSG00000141456	protein_coding	ENST00000572293	4704137	447032.000000	proximity ENSG00000141456:3704137-5704137
chr17:4257029-4257180	17	4257030	4257180	ENSG00000141480	protein_coding	ENST00000855436	4710489	453384.000000	proximity ENSG00000141480:3710489-5710489
chr17:4257029-4257180	17	4257030	4257180	ENSG00000141497	protein_coding	ENST00000885792	4739515	482410.000000	proximity ENSG00000141497:3739515-5739515
chr17:4257029-4257180	17	4257030	4257180	ENSG00000141503	protein_coding	ENST00000902221	4833147	576042.000000	proximity ENSG00000141503:3833147-5833147
chr17:4257029-4257180	17	4257030	4257180	ENSG00000142484	protein_coding	ENST00000861275	4771896	514791.000000	proximity ENSG00000142484:3771896-5771896
chr17:4257029-4257180	17	4257030	4257180	ENSG00000142507	protein_coding	ENST00000614486	4796144	539039.000000	proximity ENSG00000142507:3796144-5796144
chr17:4257029-4257180	17	4257030	4257180	ENSG00000159961	protein_coding	ENST00000641141	3411370	845735.000000	proximity ENSG00000159961:2411370-4411370
chr17:4257029-4257180	17	4257030	4257180	ENSG00000161905	protein_coding	ENST00000293761	4641678	384573.000000	proximity ENSG00000161905:3641678-5641678
chr17:4257029-4257180	17	4257030	4257180	ENSG00000161920	protein_coding	ENST00000886211	4731431	474326.000000	proximity ENSG00000161920:3731431-5731431
chr17:4257029-4257180	17	4257030	4257180	ENSG00000161921	protein_coding	ENST00000293778	4739928	482823.000000	proximity ENSG00000161921:3739928-5739928
chr17:4257029-4257180	17	4257030	4257180	ENSG00000161929	protein_coding	ENST00000574081	5234860	977755.000000	proximity ENSG00000161929:4234860-6234860
chr17:4257029-4257180	17	4257030	4257180	ENSG00000167723	protein_coding	ENST00000898643	3557812	699293.000000	proximity ENSG00000167723:2557812-4557812
chr17:4257029-4257180	17	4257030	4257180	ENSG00000167740	protein_coding	ENST00000301391	4143197	113908.000000	proximity ENSG00000167740:3143197-5143197
chr17:4257029-4257180	17	4257030	4257180	ENSG00000167741	protein_coding	ENST00000381550	4560577	303472.000000	proximity ENSG00000167741:3560577-5560577
chr17:4257029-4257180	17	4257030	4257180	ENSG00000167840	protein_coding	ENST00000696535	5111891	854786.000000	proximity ENSG00000167840:4111891-6111891
chr17:4257029-4257180	17	4257030	4257180	ENSG00000177602	protein_coding	ENST00000325418	3723903	533202.000000	proximity ENSG00000177602:2723903-4723903
chr17:4257029-4257180	17	4257030	4257180	ENSG00000180016	protein_coding	ENST00000322608	3398410	858695.000000	proximity ENSG00000180016:2398410-4398410
chr17:4257029-4257180	17	4257030	4257180	ENSG00000180042	protein_coding	ENST00000572493	3385930	871175.000000	proximity ENSG00000180042:2385930-4385930
chr17:4257029-4257180	17	4257030	4257180	ENSG00000180090	protein_coding	ENST00000323404	3298360	958745.000000	proximity ENSG00000180090:2298360-4298360
chr17:4257029-4257180	17	4257030	4257180	ENSG00000180626	protein_coding	ENST00000575779	5191868	934763.000000	proximity ENSG00000180626:4191868-6191868
chr17:4257029-4257180	17	4257030	4257180	ENSG00000180787	protein_coding	ENST00000902904	5078467	821362.000000	proximity ENSG00000180787:4078467-6078467
chr17:4257029-4257180	17	4257030	4257180	ENSG00000182327	protein_coding	ENST00000331264	4788964	531859.000000	proximity ENSG00000182327:3788964-5788964
chr17:4257029-4257180	17	4257030	4257180	ENSG00000182557	protein_coding	ENST00000355530	4433940	176835.000000	proximity ENSG00000182557:3433940-5433940
chr17:4257029-4257180	17	4257030	4257180	ENSG00000182853	protein_coding	ENST00000441199	4786371	529266.000000	proximity ENSG00000182853:3786371-5786371
chr17:4257029-4257180	17	4257030	4257180	ENSG00000183018	protein_coding	ENST00000329078	4498881	241776.000000	proximity ENSG00000183018:3498881-5498881
chr17:4257029-4257180	17	4257030	4257180	ENSG00000185245	protein_coding	ENST00000329125	4932277	675172.000000	proximity ENSG00000185245:3932277-5932277
chr17:4257029-4257180	17	4257030	4257180	ENSG00000185722	protein_coding	ENST00000341657	4263979	6874.000000	proximity ENSG00000185722:3263979-5263979
chr17:4257029-4257180	17	4257030	4257180	ENSG00000188176	protein_coding	ENST00000389313	4584529	327424.000000	proximity ENSG00000188176:3584529-5584529
chr17:4257029-4257180	17	4257030	4257180	ENSG00000196388	protein_coding	ENST00000949043	4999117	742012.000000	proximity ENSG00000196388:3999117-5999117
chr17:4257029-4257180	17	4257030	4257180	ENSG00000196689	protein_coding	ENST00000572705	3609411	647694.000000	proximity ENSG00000196689:2609411-4609411
chr17:4257029-4257180	17	4257030	4257180	ENSG00000197417	protein_coding	ENST00000225519	3636250	620855.000000	proximity ENSG00000197417:2636250-4636250
chr17:4257029-4257180	17	4257030	4257180	ENSG00000205710	protein_coding	ENST00000861085	4899462	642357.000000	proximity ENSG00000205710:3899462-5899462
chr17:4257029-4257180	17	4257030	4257180	ENSG00000213977	protein_coding	ENST00000874102	3668582	588523.000000	proximity ENSG00000213977:2668582-4668582
chr17:4257029-4257180	17	4257030	4257180	ENSG00000221882	protein_coding	ENST00000573901	3386308	870797.000000	proximity ENSG00000221882:2386308-4386308
chr17:4257029-4257180	17	4257030	4257180	ENSG00000262165	protein_coding	ENST00000635921	4802328	545223.000000	proximity ENSG00000262165:3802328-5802328
chr17:42577186-42577337	17	42577187	42577337	ENSG00000012048	protein_coding	ENST00000618469	43125364	548102.000000	proximity ENSG00000012048:42125364-44125364
chr17:42577186-42577337	17	42577187	42577337	ENSG00000033627	protein_coding	ENST00000703898	42458928	118334.000000	proximity ENSG00000033627:41458928-43458928
chr17:42577186-42577337	17	42577187	42577337	ENSG00000037042	protein_coding	ENST00000854885	42659273	82011.000000	proximity ENSG00000037042:41659273-43659273
chr17:42577186-42577337	17	42577187	42577337	ENSG00000067596	protein_coding	ENST00000262415	43483975	906713.000000	proximity ENSG00000067596:42483975-44483975
chr17:42577186-42577337	17	42577187	42577337	ENSG00000068079	protein_coding	ENST00000438323	43006740	429478.000000	proximity ENSG00000068079:42006740-44006740
chr17:42577186-42577337	17	42577187	42577337	ENSG00000068120	protein_coding	ENST00000393818	42562148	15114.000000	proximity ENSG00000068120:41562148-43562148
chr17:42577186-42577337	17	42577187	42577337	ENSG00000068137	protein_coding	ENST00000591022	42676994	99732.000000	proximity ENSG00000068137:41676994-43676994
chr17:42577186-42577337	17	42577187	42577337	ENSG00000089558	protein_coding	ENST00000264661	42181142	396120.000000	proximity ENSG00000089558:41181142-43181142
chr17:42577186-42577337	17	42577187	42577337	ENSG00000108771	protein_coding	ENST00000900699	42112714	464548.000000	proximity ENSG00000108771:41112714-43112714
chr17:42577186-42577337	17	42577187	42577337	ENSG00000108773	protein_coding	ENST00000873169	42121382	455880.000000	proximity ENSG00000108773:41121382-43121382
chr17:42577186-42577337	17	42577187	42577337	ENSG00000108774	protein_coding	ENST00000949320	42154988	422274.000000	proximity ENSG00000108774:41154988-43154988
chr17:42577186-42577337	17	42577187	42577337	ENSG00000108784	protein_coding	ENST00000963429	42536243	41019.000000	proximity ENSG00000108784:41536243-43536243
chr17:42577186-42577337	17	42577187	42577337	ENSG00000108786	protein_coding	ENST00000585807	42552923	24339.000000	proximity ENSG00000108786:41552923-43552923
chr17:42577186-42577337	17	42577187	42577337	ENSG00000108788	protein_coding	ENST00000246912	42567072	10190.000000	proximity ENSG00000108788:41567072-43567072
chr17:42577186-42577337	17	42577187	42577337	ENSG00000108797	protein_coding	ENST00000264638	42682531	105269.000000	proximity ENSG00000108797:41682531-43682531
chr17:42577186-42577337	17	42577187	42577337	ENSG00000108799	protein_coding	ENST00000939633	42745045	167783.000000	proximity ENSG00000108799:41745045-43745045
chr17:42577186-42577337	17	42577187	42577337	ENSG00000108825	protein_coding	ENST00000421990	42980528	403266.000000	proximity ENSG00000108825:41980528-43980528
chr17:42577186-42577337	17	42577187	42577337	ENSG00000108828	protein_coding	ENST00000867390	43022415	445153.000000	proximity ENSG00000108828:42022415-44022415
chr17:42577186-42577337	17	42577187	42577337	ENSG00000108830	protein_coding	ENST00000587250	43025231	447969.000000	proximity ENSG00000108830:42025231-44025231
chr17:42577186-42577337	17	42577187	42577337	ENSG00000126561	protein_coding	ENST00000345506	42287547	289715.000000	proximity ENSG00000126561:41287547-43287547
chr17:42577186-42577337	17	42577187	42577337	ENSG00000126562	protein_coding	ENST00000246914	42780610	203348.000000	proximity ENSG00000126562:41780610-43780610
chr17:42577186-42577337	17	42577187	42577337	ENSG00000126581	protein_coding	ENST00000893287	42824281	247019.000000	proximity ENSG00000126581:41824281-43824281
chr17:42577186-42577337	17	42577187	42577337	ENSG00000128422	protein_coding	ENST00000862596	41624575	952687.000000	proximity ENSG00000128422:40624575-42624575
chr17:42577186-42577337	17	42577187	42577337	ENSG00000131462	protein_coding	ENST00000681413	42609641	32379.000000	proximity ENSG00000131462:41609641-43609641
chr17:42577186-42577337	17	42577187	42577337	ENSG00000131467	protein_coding	ENST00000933469	42833126	255864.000000	proximity ENSG00000131467:41833126-43833126
chr17:42577186-42577337	17	42577187	42577337	ENSG00000131469	protein_coding	ENST00000589913	42998471	421209.000000	proximity ENSG00000131469:41998471-43998471
chr17:42577186-42577337	17	42577187	42577337	ENSG00000131470	protein_coding	ENST00000253789	42577831	569.000000	proximity ENSG00000131470:41577831-43577831
chr17:42577186-42577337	17	42577187	42577337	ENSG00000131471	protein_coding	ENST00000308423	42851199	273937.000000	proximity ENSG00000131471:41851199-43851199
chr17:42577186-42577337	17	42577187	42577337	ENSG00000131473	protein_coding	ENST00000884511	41918985	658277.000000	proximity ENSG00000131473:40918985-42918985
chr17:42577186-42577337	17	42577187	42577337	ENSG00000131475	protein_coding	ENST00000253794	42773449	196187.000000	proximity ENSG00000131475:41773449-43773449
chr17:42577186-42577337	17	42577187	42577337	ENSG00000131477	protein_coding	ENST00000589683	42760775	183513.000000	proximity ENSG00000131477:41760775-43760775
chr17:42577186-42577337	17	42577187	42577337	ENSG00000131480	protein_coding	ENST00000253799	42844580	267318.000000	proximity ENSG00000131480:41844580-43844580
chr17:42577186-42577337	17	42577187	42577337	ENSG00000131482	protein_coding	ENST00000253801	42900799	323537.000000	proximity ENSG00000131482:41900799-43900799
chr17:42577186-42577337	17	42577187	42577337	ENSG00000141696	protein_coding	ENST00000914261	41812616	764646.000000	proximity ENSG00000141696:40812616-42812616
chr17:42577186-42577337	17	42577187	42577337	ENSG00000141698	protein_coding	ENST00000435506	41836232	741030.000000	proximity ENSG00000141698:40836232-42836232
chr17:42577186-42577337	17	42577187	42577337	ENSG00000141699	protein_coding	ENST00000309428	42609374	32112.000000	proximity ENSG00000141699:41609374-43609374
chr17:42577186-42577337	17	42577187	42577337	ENSG00000141756	protein_coding	ENST00000914601	41812964	764298.000000	proximity ENSG00000141756:40812964-42812964
chr17:42577186-42577337	17	42577187	42577337	ENSG00000161594	protein_coding	ENST00000959872	41836317	740945.000000	proximity ENSG00000161594:40836317-42836317
chr17:42577186-42577337	17	42577187	42577337	ENSG00000161610	protein_coding	ENST00000293330	42185452	391810.000000	proximity ENSG00000161610:41185452-43185452
chr17:42577186-42577337	17	42577187	42577337	ENSG00000167925	protein_coding	ENST00000301671	42194195	383067.000000	proximity ENSG00000167925:41194195-43194195
chr17:42577186-42577337	17	42577187	42577337	ENSG00000168256	protein_coding	ENST00000307641	42017020	560242.000000	proximity ENSG00000168256:41017020-43017020
chr17:42577186-42577337	17	42577187	42577337	ENSG00000168259	protein_coding	ENST00000590774	42017151	560111.000000	proximity ENSG00000168259:41017151-43017151
chr17:42577186-42577337	17	42577187	42577337	ENSG00000168610	protein_coding	ENST00000943784	42388474	188788.000000	proximity ENSG00000168610:41388474-43388474
chr17:42577186-42577337	17	42577187	42577337	ENSG00000173757	protein_coding	ENST00000698779	42276397	300865.000000	proximity ENSG00000173757:41276397-43276397
chr17:42577186-42577337	17	42577187	42577337	ENSG00000173786	protein_coding	ENST00000393892	41966795	610467.000000	proximity ENSG00000173786:40966795-42966795
chr17:42577186-42577337	17	42577187	42577337	ENSG00000173801	protein_coding	ENST00000885276	41773725	803537.000000	proximity ENSG00000173801:40773725-42773725
chr17:42577186-42577337	17	42577187	42577337	ENSG00000173805	protein_coding	ENST00000393939	41734644	842618.000000	proximity ENSG00000173805:40734644-42734644
chr17:42577186-42577337	17	42577187	42577337	ENSG00000173812	protein_coding	ENST00000469257	41688885	888377.000000	proximity ENSG00000173812:40688885-42688885
chr17:42577186-42577337	17	42577187	42577337	ENSG00000175832	protein_coding	ENST00000922774	43546421	969159.000000	proximity ENSG00000175832:42546421-44546421
chr17:42577186-42577337	17	42577187	42577337	ENSG00000175906	protein_coding	ENST00000320033	43398993	821731.000000	proximity ENSG00000175906:42398993-44398993
chr17:42577186-42577337	17	42577187	42577337	ENSG00000176563	protein_coding	ENST00000588408	42798861	221599.000000	proximity ENSG00000176563:41798861-43798861
chr17:42577186-42577337	17	42577187	42577337	ENSG00000177469	protein_coding	ENST00000357037	42423256	154006.000000	proximity ENSG00000177469:41423256-43423256
chr17:42577186-42577337	17	42577187	42577337	ENSG00000178502	protein_coding	ENST00000319121	41865423	711839.000000	proximity ENSG00000178502:40865423-42865423
chr17:42577186-42577337	17	42577187	42577337	ENSG00000183978	protein_coding	ENST00000328434	42798704	221442.000000	proximity ENSG00000183978:41798704-43798704
chr17:42577186-42577337	17	42577187	42577337	ENSG00000184451	protein_coding	ENST00000591765	42683064	105802.000000	proximity ENSG00000184451:41683064-43683064
chr17:42577186-42577337	17	42577187	42577337	ENSG00000184502	protein_coding	ENST00000329402	41712331	864931.000000	proximity ENSG00000184502:40712331-42712331
chr17:42577186-42577337	17	42577187	42577337	ENSG00000184988	protein_coding	ENST00000959742	43211880	634618.000000	proximity ENSG00000184988:42211880-44211880
chr17:42577186-42577337	17	42577187	42577337	ENSG00000186832	protein_coding	ENST00000301653	41612767	964495.000000	proximity ENSG00000186832:40612767-42612767
chr17:42577186-42577337	17	42577187	42577337	ENSG00000186847	protein_coding	ENST00000167586	41586895	990367.000000	proximity ENSG00000186847:40586895-42586895
chr17:42577186-42577337	17	42577187	42577337	ENSG00000187595	protein_coding	ENST00000692273	42098473	478789.000000	proximity ENSG00000187595:41098473-43098473
chr17:42577186-42577337	17	42577187	42577337	ENSG00000188554	protein_coding	ENST00000955661	43170995	593733.000000	proximity ENSG00000188554:42170995-44170995
chr17:42577186-42577337	17	42577187	42577337	ENSG00000198863	protein_coding	ENST00000361677	42980565	403303.000000	proximity ENSG00000198863:41980565-43980565
chr17:42577186-42577337	17	42577187	42577337	ENSG00000204815	protein_coding	ENST00000377540	41930617	646645.000000	proximity ENSG00000204815:40930617-42930617
chr17:42577186-42577337	17	42577187	42577337	ENSG00000236383	protein_coding	ENST00000615433	43305397	728135.000000	proximity ENSG00000236383:42305397-44305397
chr17:42577186-42577337	17	42577187	42577337	ENSG00000260325	protein_coding	ENST00000565659	42122804	454458.000000	proximity ENSG00000260325:41122804-43122804
chr17:42577186-42577337	17	42577187	42577337	ENSG00000266967	protein_coding	ENST00000935094	42964479	387217.000000	proximity ENSG00000266967:41964479-43964479
chr17:42577186-42577337	17	42577187	42577337	ENSG00000267060	protein_coding	ENST00000916932	42980499	403237.000000	proximity ENSG00000267060:41980499-43980499
chr17:42577186-42577337	17	42577187	42577337	ENSG00000267221	protein_coding	ENST00000858984	42044163	533099.000000	proximity ENSG00000267221:41044163-43044163
chr17:42577186-42577337	17	42577187	42577337	ENSG00000267261	protein_coding	ENST00000592574	42154916	422346.000000	proximity ENSG00000267261:41154916-43154916
chr17:42577406-42577557	17	42577407	42577557	ENSG00000012048	protein_coding	ENST00000618469	43125364	547882.000000	proximity ENSG00000012048:42125364-44125364
chr17:42577406-42577557	17	42577407	42577557	ENSG00000033627	protein_coding	ENST00000703898	42458928	118554.000000	proximity ENSG00000033627:41458928-43458928
chr17:42577406-42577557	17	42577407	42577557	ENSG00000037042	protein_coding	ENST00000854885	42659273	81791.000000	proximity ENSG00000037042:41659273-43659273
chr17:42577406-42577557	17	42577407	42577557	ENSG00000067596	protein_coding	ENST00000262415	43483975	906493.000000	proximity ENSG00000067596:42483975-44483975
chr17:42577406-42577557	17	42577407	42577557	ENSG00000068079	protein_coding	ENST00000438323	43006740	429258.000000	proximity ENSG00000068079:42006740-44006740
chr17:42577406-42577557	17	42577407	42577557	ENSG00000068120	protein_coding	ENST00000393818	42562148	15334.000000	proximity ENSG00000068120:41562148-43562148
chr17:42577406-42577557	17	42577407	42577557	ENSG00000068137	protein_coding	ENST00000591022	42676994	99512.000000	proximity ENSG00000068137:41676994-43676994
chr17:42577406-42577557	17	42577407	42577557	ENSG00000089558	protein_coding	ENST00000264661	42181142	396340.000000	proximity ENSG00000089558:41181142-43181142
chr17:42577406-42577557	17	42577407	42577557	ENSG00000108771	protein_coding	ENST00000900699	42112714	464768.000000	proximity ENSG00000108771:41112714-43112714
chr17:42577406-42577557	17	42577407	42577557	ENSG00000108773	protein_coding	ENST00000873169	42121382	456100.000000	proximity ENSG00000108773:41121382-43121382
chr17:42577406-42577557	17	42577407	42577557	ENSG00000108774	protein_coding	ENST00000949320	42154988	422494.000000	proximity ENSG00000108774:41154988-43154988
chr17:42577406-42577557	17	42577407	42577557	ENSG00000108784	protein_coding	ENST00000963429	42536243	41239.000000	proximity ENSG00000108784:41536243-43536243
chr17:42577406-42577557	17	42577407	42577557	ENSG00000108786	protein_coding	ENST00000585807	42552923	24559.000000	proximity ENSG00000108786:41552923-43552923
chr17:42577406-42577557	17	42577407	42577557	ENSG00000108788	protein_coding	ENST00000246912	42567072	10410.000000	proximity ENSG00000108788:41567072-43567072
chr17:42577406-42577557	17	42577407	42577557	ENSG00000108797	protein_coding	ENST00000264638	42682531	105049.000000	proximity ENSG00000108797:41682531-43682531
chr17:42577406-42577557	17	42577407	42577557	ENSG00000108799	protein_coding	ENST00000939633	42745045	167563.000000	proximity ENSG00000108799:41745045-43745045
chr17:42577406-42577557	17	42577407	42577557	ENSG00000108825	protein_coding	ENST00000421990	42980528	403046.000000	proximity ENSG00000108825:41980528-43980528
chr17:42577406-42577557	17	42577407	42577557	ENSG00000108828	protein_coding	ENST00000867390	43022415	444933.000000	proximity ENSG00000108828:42022415-44022415
chr17:42577406-42577557	17	42577407	42577557	ENSG00000108830	protein_coding	ENST00000587250	43025231	447749.000000	proximity ENSG00000108830:42025231-44025231
chr17:42577406-42577557	17	42577407	42577557	ENSG00000126561	protein_coding	ENST00000345506	42287547	289935.000000	proximity ENSG00000126561:41287547-43287547
chr17:42577406-42577557	17	42577407	42577557	ENSG00000126562	protein_coding	ENST00000246914	42780610	203128.000000	proximity ENSG00000126562:41780610-43780610
chr17:42577406-42577557	17	42577407	42577557	ENSG00000126581	protein_coding	ENST00000893287	42824281	246799.000000	proximity ENSG00000126581:41824281-43824281
chr17:42577406-42577557	17	42577407	42577557	ENSG00000128422	protein_coding	ENST00000862596	41624575	952907.000000	proximity ENSG00000128422:40624575-42624575
chr17:42577406-42577557	17	42577407	42577557	ENSG00000131462	protein_coding	ENST00000681413	42609641	32159.000000	proximity ENSG00000131462:41609641-43609641
chr17:42577406-42577557	17	42577407	42577557	ENSG00000131467	protein_coding	ENST00000933469	42833126	255644.000000	proximity ENSG00000131467:41833126-43833126
chr17:42577406-42577557	17	42577407	42577557	ENSG00000131469	protein_coding	ENST00000589913	42998471	420989.000000	proximity ENSG00000131469:41998471-43998471
chr17:42577406-42577557	17	42577407	42577557	ENSG00000131470	protein_coding	ENST00000253789	42577831	349.000000	proximity ENSG00000131470:41577831-43577831
chr17:42577406-42577557	17	42577407	42577557	ENSG00000131471	protein_coding	ENST00000308423	42851199	273717.000000	proximity ENSG00000131471:41851199-43851199
chr17:42577406-42577557	17	42577407	42577557	ENSG00000131473	protein_coding	ENST00000884511	41918985	658497.000000	proximity ENSG00000131473:40918985-42918985
chr17:42577406-42577557	17	42577407	42577557	ENSG00000131475	protein_coding	ENST00000253794	42773449	195967.000000	proximity ENSG00000131475:41773449-43773449
chr17:42577406-42577557	17	42577407	42577557	ENSG00000131477	protein_coding	ENST00000589683	42760775	183293.000000	proximity ENSG00000131477:41760775-43760775
chr17:42577406-42577557	17	42577407	42577557	ENSG00000131480	protein_coding	ENST00000253799	42844580	267098.000000	proximity ENSG00000131480:41844580-43844580
chr17:42577406-42577557	17	42577407	42577557	ENSG00000131482	protein_coding	ENST00000253801	42900799	323317.000000	proximity ENSG00000131482:41900799-43900799
chr17:42577406-42577557	17	42577407	42577557	ENSG00000141696	protein_coding	ENST00000914261	41812616	764866.000000	proximity ENSG00000141696:40812616-42812616
chr17:42577406-42577557	17	42577407	42577557	ENSG00000141698	protein_coding	ENST00000435506	41836232	741250.000000	proximity ENSG00000141698:40836232-42836232
chr17:42577406-42577557	17	42577407	42577557	ENSG00000141699	protein_coding	ENST00000309428	42609374	31892.000000	proximity ENSG00000141699:41609374-43609374
chr17:42577406-42577557	17	42577407	42577557	ENSG00000141756	protein_coding	ENST00000914601	41812964	764518.000000	proximity ENSG00000141756:40812964-42812964
chr17:42577406-42577557	17	42577407	42577557	ENSG00000161594	protein_coding	ENST00000959872	41836317	741165.000000	proximity ENSG00000161594:40836317-42836317
chr17:42577406-42577557	17	42577407	42577557	ENSG00000161610	protein_coding	ENST00000293330	42185452	392030.000000	proximity ENSG00000161610:41185452-43185452
chr17:42577406-42577557	17	42577407	42577557	ENSG00000167925	protein_coding	ENST00000301671	42194195	383287.000000	proximity ENSG00000167925:41194195-43194195
chr17:42577406-42577557	17	42577407	42577557	ENSG00000168256	protein_coding	ENST00000307641	42017020	560462.000000	proximity ENSG00000168256:41017020-43017020
chr17:42577406-42577557	17	42577407	42577557	ENSG00000168259	protein_coding	ENST00000590774	42017151	560331.000000	proximity ENSG00000168259:41017151-43017151
chr17:42577406-42577557	17	42577407	42577557	ENSG00000168610	protein_coding	ENST00000943784	42388474	189008.000000	proximity ENSG00000168610:41388474-43388474
chr17:42577406-42577557	17	42577407	42577557	ENSG00000173757	protein_coding	ENST00000698779	42276397	301085.000000	proximity ENSG00000173757:41276397-43276397
chr17:42577406-42577557	17	42577407	42577557	ENSG00000173786	protein_coding	ENST00000393892	41966795	610687.000000	proximity ENSG00000173786:40966795-42966795
chr17:42577406-42577557	17	42577407	42577557	ENSG00000173801	protein_coding	ENST00000885276	41773725	803757.000000	proximity ENSG00000173801:40773725-42773725
chr17:42577406-42577557	17	42577407	42577557	ENSG00000173805	protein_coding	ENST00000393939	41734644	842838.000000	proximity ENSG00000173805:40734644-42734644
chr17:42577406-42577557	17	42577407	42577557	ENSG00000173812	protein_coding	ENST00000469257	41688885	888597.000000	proximity ENSG00000173812:40688885-42688885
chr17:42577406-42577557	17	42577407	42577557	ENSG00000175832	protein_coding	ENST00000922774	43546421	968939.000000	proximity ENSG00000175832:42546421-44546421
chr17:42577406-42577557	17	42577407	42577557	ENSG00000175906	protein_coding	ENST00000320033	43398993	821511.000000	proximity ENSG00000175906:42398993-44398993
chr17:42577406-42577557	17	42577407	42577557	ENSG00000176563	protein_coding	ENST00000588408	42798861	221379.000000	proximity ENSG00000176563:41798861-43798861
chr17:42577406-42577557	17	42577407	42577557	ENSG00000177469	protein_coding	ENST00000357037	42423256	154226.000000	proximity ENSG00000177469:41423256-43423256
chr17:42577406-42577557	17	42577407	42577557	ENSG00000178502	protein_coding	ENST00000319121	41865423	712059.000000	proximity ENSG00000178502:40865423-42865423
chr17:42577406-42577557	17	42577407	42577557	ENSG00000183978	protein_coding	ENST00000328434	42798704	221222.000000	proximity ENSG00000183978:41798704-43798704
chr17:42577406-42577557	17	42577407	42577557	ENSG00000184451	protein_coding	ENST00000591765	42683064	105582.000000	proximity ENSG00000184451:41683064-43683064
chr17:42577406-42577557	17	42577407	42577557	ENSG00000184502	protein_coding	ENST00000329402	41712331	865151.000000	proximity ENSG00000184502:40712331-42712331
chr17:42577406-42577557	17	42577407	42577557	ENSG00000184988	protein_coding	ENST00000959742	43211880	634398.000000	proximity ENSG00000184988:42211880-44211880
chr17:42577406-42577557	17	42577407	42577557	ENSG00000186832	protein_coding	ENST00000301653	41612767	964715.000000	proximity ENSG00000186832:40612767-42612767
chr17:42577406-42577557	17	42577407	42577557	ENSG00000186847	protein_coding	ENST00000167586	41586895	990587.000000	proximity ENSG00000186847:40586895-42586895
chr17:42577406-42577557	17	42577407	42577557	ENSG00000187595	protein_coding	ENST00000692273	42098473	479009.000000	proximity ENSG00000187595:41098473-43098473
chr17:42577406-42577557	17	42577407	42577557	ENSG00000188554	protein_coding	ENST00000955661	43170995	593513.000000	proximity ENSG00000188554:42170995-44170995
chr17:42577406-42577557	17	42577407	42577557	ENSG00000198863	protein_coding	ENST00000361677	42980565	403083.000000	proximity ENSG00000198863:41980565-43980565
chr17:42577406-42577557	17	42577407	42577557	ENSG00000204815	protein_coding	ENST00000377540	41930617	646865.000000	proximity ENSG00000204815:40930617-42930617
chr17:42577406-42577557	17	42577407	42577557	ENSG00000236383	protein_coding	ENST00000615433	43305397	727915.000000	proximity ENSG00000236383:42305397-44305397
chr17:42577406-42577557	17	42577407	42577557	ENSG00000260325	protein_coding	ENST00000565659	42122804	454678.000000	proximity ENSG00000260325:41122804-43122804
chr17:42577406-42577557	17	42577407	42577557	ENSG00000266967	protein_coding	ENST00000935094	42964479	386997.000000	proximity ENSG00000266967:41964479-43964479
chr17:42577406-42577557	17	42577407	42577557	ENSG00000267060	protein_coding	ENST00000916932	42980499	403017.000000	proximity ENSG00000267060:41980499-43980499
chr17:42577406-42577557	17	42577407	42577557	ENSG00000267221	protein_coding	ENST00000858984	42044163	533319.000000	proximity ENSG00000267221:41044163-43044163
chr17:42577406-42577557	17	42577407	42577557	ENSG00000267261	protein_coding	ENST00000592574	42154916	422566.000000	proximity ENSG00000267261:41154916-43154916
chr17:42585481-42585632	17	42585482	42585632	ENSG00000012048	protein_coding	ENST00000618469	43125364	539807.000000	proximity ENSG00000012048:42125364-44125364
chr17:42585481-42585632	17	42585482	42585632	ENSG00000033627	protein_coding	ENST00000703898	42458928	126629.000000	proximity ENSG00000033627:41458928-43458928
chr17:42585481-42585632	17	42585482	42585632	ENSG00000037042	protein_coding	ENST00000854885	42659273	73716.000000	proximity ENSG00000037042:41659273-43659273
chr17:42585481-42585632	17	42585482	42585632	ENSG00000067596	protein_coding	ENST00000262415	43483975	898418.000000	proximity ENSG00000067596:42483975-44483975
chr17:42585481-42585632	17	42585482	42585632	ENSG00000068079	protein_coding	ENST00000438323	43006740	421183.000000	proximity ENSG00000068079:42006740-44006740
chr17:42585481-42585632	17	42585482	42585632	ENSG00000068120	protein_coding	ENST00000393818	42562148	23409.000000	proximity ENSG00000068120:41562148-43562148
chr17:42585481-42585632	17	42585482	42585632	ENSG00000068137	protein_coding	ENST00000591022	42676994	91437.000000	proximity ENSG00000068137:41676994-43676994
chr17:42585481-42585632	17	42585482	42585632	ENSG00000089558	protein_coding	ENST00000264661	42181142	404415.000000	proximity ENSG00000089558:41181142-43181142
chr17:42585481-42585632	17	42585482	42585632	ENSG00000108771	protein_coding	ENST00000900699	42112714	472843.000000	proximity ENSG00000108771:41112714-43112714
chr17:42585481-42585632	17	42585482	42585632	ENSG00000108773	protein_coding	ENST00000873169	42121382	464175.000000	proximity ENSG00000108773:41121382-43121382
chr17:42585481-42585632	17	42585482	42585632	ENSG00000108774	protein_coding	ENST00000949320	42154988	430569.000000	proximity ENSG00000108774:41154988-43154988
chr17:42585481-42585632	17	42585482	42585632	ENSG00000108784	protein_coding	ENST00000963429	42536243	49314.000000	proximity ENSG00000108784:41536243-43536243
chr17:42585481-42585632	17	42585482	42585632	ENSG00000108786	protein_coding	ENST00000585807	42552923	32634.000000	proximity ENSG00000108786:41552923-43552923
chr17:42585481-42585632	17	42585482	42585632	ENSG00000108788	protein_coding	ENST00000246912	42567072	18485.000000	proximity ENSG00000108788:41567072-43567072
chr17:42585481-42585632	17	42585482	42585632	ENSG00000108797	protein_coding	ENST00000264638	42682531	96974.000000	proximity ENSG00000108797:41682531-43682531
chr17:42585481-42585632	17	42585482	42585632	ENSG00000108799	protein_coding	ENST00000939633	42745045	159488.000000	proximity ENSG00000108799:41745045-43745045
chr17:42585481-42585632	17	42585482	42585632	ENSG00000108825	protein_coding	ENST00000421990	42980528	394971.000000	proximity ENSG00000108825:41980528-43980528
chr17:42585481-42585632	17	42585482	42585632	ENSG00000108828	protein_coding	ENST00000867390	43022415	436858.000000	proximity ENSG00000108828:42022415-44022415
chr17:42585481-42585632	17	42585482	42585632	ENSG00000108830	protein_coding	ENST00000587250	43025231	439674.000000	proximity ENSG00000108830:42025231-44025231
chr17:42585481-42585632	17	42585482	42585632	ENSG00000126561	protein_coding	ENST00000345506	42287547	298010.000000	proximity ENSG00000126561:41287547-43287547
chr17:42585481-42585632	17	42585482	42585632	ENSG00000126562	protein_coding	ENST00000246914	42780610	195053.000000	proximity ENSG00000126562:41780610-43780610
chr17:42585481-42585632	17	42585482	42585632	ENSG00000126581	protein_coding	ENST00000893287	42824281	238724.000000	proximity ENSG00000126581:41824281-43824281
chr17:42585481-42585632	17	42585482	42585632	ENSG00000128422	protein_coding	ENST00000862596	41624575	960982.000000	proximity ENSG00000128422:40624575-42624575
chr17:42585481-42585632	17	42585482	42585632	ENSG00000131462	protein_coding	ENST00000681413	42609641	24084.000000	proximity ENSG00000131462:41609641-43609641
chr17:42585481-42585632	17	42585482	42585632	ENSG00000131467	protein_coding	ENST00000933469	42833126	247569.000000	proximity ENSG00000131467:41833126-43833126
chr17:42585481-42585632	17	42585482	42585632	ENSG00000131469	protein_coding	ENST00000589913	42998471	412914.000000	proximity ENSG00000131469:41998471-43998471
chr17:42585481-42585632	17	42585482	42585632	ENSG00000131470	protein_coding	ENST00000253789	42577831	7726.000000	proximity ENSG00000131470:41577831-43577831
chr17:42585481-42585632	17	42585482	42585632	ENSG00000131471	protein_coding	ENST00000308423	42851199	265642.000000	proximity ENSG00000131471:41851199-43851199
chr17:42585481-42585632	17	42585482	42585632	ENSG00000131473	protein_coding	ENST00000884511	41918985	666572.000000	proximity ENSG00000131473:40918985-42918985
chr17:42585481-42585632	17	42585482	42585632	ENSG00000131475	protein_coding	ENST00000253794	42773449	187892.000000	proximity ENSG00000131475:41773449-43773449
chr17:42585481-42585632	17	42585482	42585632	ENSG00000131477	protein_coding	ENST00000589683	42760775	175218.000000	proximity ENSG00000131477:41760775-43760775
chr17:42585481-42585632	17	42585482	42585632	ENSG00000131480	protein_coding	ENST00000253799	42844580	259023.000000	proximity ENSG00000131480:41844580-43844580
chr17:42585481-42585632	17	42585482	42585632	ENSG00000131482	protein_coding	ENST00000253801	42900799	315242.000000	proximity ENSG00000131482:41900799-43900799
chr17:42585481-42585632	17	42585482	42585632	ENSG00000141696	protein_coding	ENST00000914261	41812616	772941.000000	proximity ENSG00000141696:40812616-42812616
chr17:42585481-42585632	17	42585482	42585632	ENSG00000141698	protein_coding	ENST00000435506	41836232	749325.000000	proximity ENSG00000141698:40836232-42836232
chr17:42585481-42585632	17	42585482	42585632	ENSG00000141699	protein_coding	ENST00000309428	42609374	23817.000000	proximity ENSG00000141699:41609374-43609374
chr17:42585481-42585632	17	42585482	42585632	ENSG00000141756	protein_coding	ENST00000914601	41812964	772593.000000	proximity ENSG00000141756:40812964-42812964
chr17:42585481-42585632	17	42585482	42585632	ENSG00000161594	protein_coding	ENST00000959872	41836317	749240.000000	proximity ENSG00000161594:40836317-42836317
chr17:42585481-42585632	17	42585482	42585632	ENSG00000161610	protein_coding	ENST00000293330	42185452	400105.000000	proximity ENSG00000161610:41185452-43185452
chr17:42585481-42585632	17	42585482	42585632	ENSG00000167925	protein_coding	ENST00000301671	42194195	391362.000000	proximity ENSG00000167925:41194195-43194195
chr17:42585481-42585632	17	42585482	42585632	ENSG00000168256	protein_coding	ENST00000307641	42017020	568537.000000	proximity ENSG00000168256:41017020-43017020
chr17:42585481-42585632	17	42585482	42585632	ENSG00000168259	protein_coding	ENST00000590774	42017151	568406.000000	proximity ENSG00000168259:41017151-43017151
chr17:42585481-42585632	17	42585482	42585632	ENSG00000168610	protein_coding	ENST00000943784	42388474	197083.000000	proximity ENSG00000168610:41388474-43388474
chr17:42585481-42585632	17	42585482	42585632	ENSG00000173757	protein_coding	ENST00000698779	42276397	309160.000000	proximity ENSG00000173757:41276397-43276397
chr17:42585481-42585632	17	42585482	42585632	ENSG00000173786	protein_coding	ENST00000393892	41966795	618762.000000	proximity ENSG00000173786:40966795-42966795
chr17:42585481-42585632	17	42585482	42585632	ENSG00000173801	protein_coding	ENST00000885276	41773725	811832.000000	proximity ENSG00000173801:40773725-42773725
chr17:42585481-42585632	17	42585482	42585632	ENSG00000173805	protein_coding	ENST00000393939	41734644	850913.000000	proximity ENSG00000173805:40734644-42734644
chr17:42585481-42585632	17	42585482	42585632	ENSG00000173812	protein_coding	ENST00000469257	41688885	896672.000000	proximity ENSG00000173812:40688885-42688885
chr17:42585481-42585632	17	42585482	42585632	ENSG00000175832	protein_coding	ENST00000922774	43546421	960864.000000	proximity ENSG00000175832:42546421-44546421
chr17:42585481-42585632	17	42585482	42585632	ENSG00000175906	protein_coding	ENST00000320033	43398993	813436.000000	proximity ENSG00000175906:42398993-44398993
chr17:42585481-42585632	17	42585482	42585632	ENSG00000176563	protein_coding	ENST00000588408	42798861	213304.000000	proximity ENSG00000176563:41798861-43798861
chr17:42585481-42585632	17	42585482	42585632	ENSG00000177469	protein_coding	ENST00000357037	42423256	162301.000000	proximity ENSG00000177469:41423256-43423256
chr17:42585481-42585632	17	42585482	42585632	ENSG00000178502	protein_coding	ENST00000319121	41865423	720134.000000	proximity ENSG00000178502:40865423-42865423
chr17:42585481-42585632	17	42585482	42585632	ENSG00000183978	protein_coding	ENST00000328434	42798704	213147.000000	proximity ENSG00000183978:41798704-43798704
chr17:42585481-42585632	17	42585482	42585632	ENSG00000184451	protein_coding	ENST00000591765	42683064	97507.000000	proximity ENSG00000184451:41683064-43683064
chr17:42585481-42585632	17	42585482	42585632	ENSG00000184502	protein_coding	ENST00000329402	41712331	873226.000000	proximity ENSG00000184502:40712331-42712331
chr17:42585481-42585632	17	42585482	42585632	ENSG00000184988	protein_coding	ENST00000959742	43211880	626323.000000	proximity ENSG00000184988:42211880-44211880
chr17:42585481-42585632	17	42585482	42585632	ENSG00000186832	protein_coding	ENST00000301653	41612767	972790.000000	proximity ENSG00000186832:40612767-42612767
chr17:42585481-42585632	17	42585482	42585632	ENSG00000186847	protein_coding	ENST00000167586	41586895	998662.000000	proximity ENSG00000186847:40586895-42586895
chr17:42585481-42585632	17	42585482	42585632	ENSG00000187595	protein_coding	ENST00000692273	42098473	487084.000000	proximity ENSG00000187595:41098473-43098473
chr17:42585481-42585632	17	42585482	42585632	ENSG00000188554	protein_coding	ENST00000955661	43170995	585438.000000	proximity ENSG00000188554:42170995-44170995
chr17:42585481-42585632	17	42585482	42585632	ENSG00000198863	protein_coding	ENST00000361677	42980565	395008.000000	proximity ENSG00000198863:41980565-43980565
chr17:42585481-42585632	17	42585482	42585632	ENSG00000204815	protein_coding	ENST00000377540	41930617	654940.000000	proximity ENSG00000204815:40930617-42930617
chr17:42585481-42585632	17	42585482	42585632	ENSG00000236383	protein_coding	ENST00000615433	43305397	719840.000000	proximity ENSG00000236383:42305397-44305397
chr17:42585481-42585632	17	42585482	42585632	ENSG00000260325	protein_coding	ENST00000565659	42122804	462753.000000	proximity ENSG00000260325:41122804-43122804
chr17:42585481-42585632	17	42585482	42585632	ENSG00000266967	protein_coding	ENST00000935094	42964479	378922.000000	proximity ENSG00000266967:41964479-43964479
chr17:42585481-42585632	17	42585482	42585632	ENSG00000267060	protein_coding	ENST00000916932	42980499	394942.000000	proximity ENSG00000267060:41980499-43980499
chr17:42585481-42585632	17	42585482	42585632	ENSG00000267221	protein_coding	ENST00000858984	42044163	541394.000000	proximity ENSG00000267221:41044163-43044163
chr17:42585481-42585632	17	42585482	42585632	ENSG00000267261	protein_coding	ENST00000592574	42154916	430641.000000	proximity ENSG00000267261:41154916-43154916
chr17:42587041-42587192	17	42587042	42587192	ENSG00000012048	protein_coding	ENST00000618469	43125364	538247.000000	proximity ENSG00000012048:42125364-44125364
chr17:42587041-42587192	17	42587042	42587192	ENSG00000033627	protein_coding	ENST00000703898	42458928	128189.000000	proximity ENSG00000033627:41458928-43458928
chr17:42587041-42587192	17	42587042	42587192	ENSG00000037042	protein_coding	ENST00000854885	42659273	72156.000000	proximity ENSG00000037042:41659273-43659273
chr17:42587041-42587192	17	42587042	42587192	ENSG00000067596	protein_coding	ENST00000262415	43483975	896858.000000	proximity ENSG00000067596:42483975-44483975
chr17:42587041-42587192	17	42587042	42587192	ENSG00000068079	protein_coding	ENST00000438323	43006740	419623.000000	proximity ENSG00000068079:42006740-44006740
chr17:42587041-42587192	17	42587042	42587192	ENSG00000068120	protein_coding	ENST00000393818	42562148	24969.000000	proximity ENSG00000068120:41562148-43562148
chr17:42587041-42587192	17	42587042	42587192	ENSG00000068137	protein_coding	ENST00000591022	42676994	89877.000000	proximity ENSG00000068137:41676994-43676994
chr17:42587041-42587192	17	42587042	42587192	ENSG00000089558	protein_coding	ENST00000264661	42181142	405975.000000	proximity ENSG00000089558:41181142-43181142
chr17:42587041-42587192	17	42587042	42587192	ENSG00000108771	protein_coding	ENST00000900699	42112714	474403.000000	proximity ENSG00000108771:41112714-43112714
chr17:42587041-42587192	17	42587042	42587192	ENSG00000108773	protein_coding	ENST00000873169	42121382	465735.000000	proximity ENSG00000108773:41121382-43121382
chr17:42587041-42587192	17	42587042	42587192	ENSG00000108774	protein_coding	ENST00000949320	42154988	432129.000000	proximity ENSG00000108774:41154988-43154988
chr17:42587041-42587192	17	42587042	42587192	ENSG00000108784	protein_coding	ENST00000963429	42536243	50874.000000	proximity ENSG00000108784:41536243-43536243
chr17:42587041-42587192	17	42587042	42587192	ENSG00000108786	protein_coding	ENST00000585807	42552923	34194.000000	proximity ENSG00000108786:41552923-43552923
chr17:42587041-42587192	17	42587042	42587192	ENSG00000108788	protein_coding	ENST00000246912	42567072	20045.000000	proximity ENSG00000108788:41567072-43567072
chr17:42587041-42587192	17	42587042	42587192	ENSG00000108797	protein_coding	ENST00000264638	42682531	95414.000000	proximity ENSG00000108797:41682531-43682531
chr17:42587041-42587192	17	42587042	42587192	ENSG00000108799	protein_coding	ENST00000939633	42745045	157928.000000	proximity ENSG00000108799:41745045-43745045
chr17:42587041-42587192	17	42587042	42587192	ENSG00000108825	protein_coding	ENST00000421990	42980528	393411.000000	proximity ENSG00000108825:41980528-43980528
chr17:42587041-42587192	17	42587042	42587192	ENSG00000108828	protein_coding	ENST00000867390	43022415	435298.000000	proximity ENSG00000108828:42022415-44022415
chr17:42587041-42587192	17	42587042	42587192	ENSG00000108830	protein_coding	ENST00000587250	43025231	438114.000000	proximity ENSG00000108830:42025231-44025231
chr17:42587041-42587192	17	42587042	42587192	ENSG00000126561	protein_coding	ENST00000345506	42287547	299570.000000	proximity ENSG00000126561:41287547-43287547
chr17:42587041-42587192	17	42587042	42587192	ENSG00000126562	protein_coding	ENST00000246914	42780610	193493.000000	proximity ENSG00000126562:41780610-43780610
chr17:42587041-42587192	17	42587042	42587192	ENSG00000126581	protein_coding	ENST00000893287	42824281	237164.000000	proximity ENSG00000126581:41824281-43824281
chr17:42587041-42587192	17	42587042	42587192	ENSG00000128422	protein_coding	ENST00000862596	41624575	962542.000000	proximity ENSG00000128422:40624575-42624575
chr17:42587041-42587192	17	42587042	42587192	ENSG00000131462	protein_coding	ENST00000681413	42609641	22524.000000	proximity ENSG00000131462:41609641-43609641
chr17:42587041-42587192	17	42587042	42587192	ENSG00000131467	protein_coding	ENST00000933469	42833126	246009.000000	proximity ENSG00000131467:41833126-43833126
chr17:42587041-42587192	17	42587042	42587192	ENSG00000131469	protein_coding	ENST00000589913	42998471	411354.000000	proximity ENSG00000131469:41998471-43998471
chr17:42587041-42587192	17	42587042	42587192	ENSG00000131470	protein_coding	ENST00000253789	42577831	9286.000000	proximity ENSG00000131470:41577831-43577831
chr17:42587041-42587192	17	42587042	42587192	ENSG00000131471	protein_coding	ENST00000308423	42851199	264082.000000	proximity ENSG00000131471:41851199-43851199
chr17:42587041-42587192	17	42587042	42587192	ENSG00000131473	protein_coding	ENST00000884511	41918985	668132.000000	proximity ENSG00000131473:40918985-42918985
chr17:42587041-42587192	17	42587042	42587192	ENSG00000131475	protein_coding	ENST00000253794	42773449	186332.000000	proximity ENSG00000131475:41773449-43773449
chr17:42587041-42587192	17	42587042	42587192	ENSG00000131477	protein_coding	ENST00000589683	42760775	173658.000000	proximity ENSG00000131477:41760775-43760775
chr17:42587041-42587192	17	42587042	42587192	ENSG00000131480	protein_coding	ENST00000253799	42844580	257463.000000	proximity ENSG00000131480:41844580-43844580
chr17:42587041-42587192	17	42587042	42587192	ENSG00000131482	protein_coding	ENST00000253801	42900799	313682.000000	proximity ENSG00000131482:41900799-43900799
chr17:42587041-42587192	17	42587042	42587192	ENSG00000141696	protein_coding	ENST00000914261	41812616	774501.000000	proximity ENSG00000141696:40812616-42812616
chr17:42587041-42587192	17	42587042	42587192	ENSG00000141698	protein_coding	ENST00000435506	41836232	750885.000000	proximity ENSG00000141698:40836232-42836232
chr17:42587041-42587192	17	42587042	42587192	ENSG00000141699	protein_coding	ENST00000309428	42609374	22257.000000	proximity ENSG00000141699:41609374-43609374
chr17:42587041-42587192	17	42587042	42587192	ENSG00000141756	protein_coding	ENST00000914601	41812964	774153.000000	proximity ENSG00000141756:40812964-42812964
chr17:42587041-42587192	17	42587042	42587192	ENSG00000161594	protein_coding	ENST00000959872	41836317	750800.000000	proximity ENSG00000161594:40836317-42836317
chr17:42587041-42587192	17	42587042	42587192	ENSG00000161610	protein_coding	ENST00000293330	42185452	401665.000000	proximity ENSG00000161610:41185452-43185452
chr17:42587041-42587192	17	42587042	42587192	ENSG00000167925	protein_coding	ENST00000301671	42194195	392922.000000	proximity ENSG00000167925:41194195-43194195
chr17:42587041-42587192	17	42587042	42587192	ENSG00000168256	protein_coding	ENST00000307641	42017020	570097.000000	proximity ENSG00000168256:41017020-43017020
chr17:42587041-42587192	17	42587042	42587192	ENSG00000168259	protein_coding	ENST00000590774	42017151	569966.000000	proximity ENSG00000168259:41017151-43017151
chr17:42587041-42587192	17	42587042	42587192	ENSG00000168610	protein_coding	ENST00000943784	42388474	198643.000000	proximity ENSG00000168610:41388474-43388474
chr17:42587041-42587192	17	42587042	42587192	ENSG00000173757	protein_coding	ENST00000698779	42276397	310720.000000	proximity ENSG00000173757:41276397-43276397
chr17:42587041-42587192	17	42587042	42587192	ENSG00000173786	protein_coding	ENST00000393892	41966795	620322.000000	proximity ENSG00000173786:40966795-42966795
chr17:42587041-42587192	17	42587042	42587192	ENSG00000173801	protein_coding	ENST00000885276	41773725	813392.000000	proximity ENSG00000173801:40773725-42773725
chr17:42587041-42587192	17	42587042	42587192	ENSG00000173805	protein_coding	ENST00000393939	41734644	852473.000000	proximity ENSG00000173805:40734644-42734644
chr17:42587041-42587192	17	42587042	42587192	ENSG00000173812	protein_coding	ENST00000469257	41688885	898232.000000	proximity ENSG00000173812:40688885-42688885
chr17:42587041-42587192	17	42587042	42587192	ENSG00000175832	protein_coding	ENST00000922774	43546421	959304.000000	proximity ENSG00000175832:42546421-44546421
chr17:42587041-42587192	17	42587042	42587192	ENSG00000175906	protein_coding	ENST00000320033	43398993	811876.000000	proximity ENSG00000175906:42398993-44398993
chr17:42587041-42587192	17	42587042	42587192	ENSG00000176563	protein_coding	ENST00000588408	42798861	211744.000000	proximity ENSG00000176563:41798861-43798861
chr17:42587041-42587192	17	42587042	42587192	ENSG00000177469	protein_coding	ENST00000357037	42423256	163861.000000	proximity ENSG00000177469:41423256-43423256
chr17:42587041-42587192	17	42587042	42587192	ENSG00000178502	protein_coding	ENST00000319121	41865423	721694.000000	proximity ENSG00000178502:40865423-42865423
chr17:42587041-42587192	17	42587042	42587192	ENSG00000183978	protein_coding	ENST00000328434	42798704	211587.000000	proximity ENSG00000183978:41798704-43798704
chr17:42587041-42587192	17	42587042	42587192	ENSG00000184451	protein_coding	ENST00000591765	42683064	95947.000000	proximity ENSG00000184451:41683064-43683064
chr17:42587041-42587192	17	42587042	42587192	ENSG00000184502	protein_coding	ENST00000329402	41712331	874786.000000	proximity ENSG00000184502:40712331-42712331
chr17:42587041-42587192	17	42587042	42587192	ENSG00000184988	protein_coding	ENST00000959742	43211880	624763.000000	proximity ENSG00000184988:42211880-44211880
chr17:42587041-42587192	17	42587042	42587192	ENSG00000186832	protein_coding	ENST00000301653	41612767	974350.000000	proximity ENSG00000186832:40612767-42612767
chr17:42587041-42587192	17	42587042	42587192	ENSG00000187595	protein_coding	ENST00000692273	42098473	488644.000000	proximity ENSG00000187595:41098473-43098473
chr17:42587041-42587192	17	42587042	42587192	ENSG00000188554	protein_coding	ENST00000955661	43170995	583878.000000	proximity ENSG00000188554:42170995-44170995
chr17:42587041-42587192	17	42587042	42587192	ENSG00000198863	protein_coding	ENST00000361677	42980565	393448.000000	proximity ENSG00000198863:41980565-43980565
chr17:42587041-42587192	17	42587042	42587192	ENSG00000204815	protein_coding	ENST00000377540	41930617	656500.000000	proximity ENSG00000204815:40930617-42930617
chr17:42587041-42587192	17	42587042	42587192	ENSG00000236383	protein_coding	ENST00000615433	43305397	718280.000000	proximity ENSG00000236383:42305397-44305397
chr17:42587041-42587192	17	42587042	42587192	ENSG00000260325	protein_coding	ENST00000565659	42122804	464313.000000	proximity ENSG00000260325:41122804-43122804
chr17:42587041-42587192	17	42587042	42587192	ENSG00000266967	protein_coding	ENST00000935094	42964479	377362.000000	proximity ENSG00000266967:41964479-43964479
chr17:42587041-42587192	17	42587042	42587192	ENSG00000267060	protein_coding	ENST00000916932	42980499	393382.000000	proximity ENSG00000267060:41980499-43980499
chr17:42587041-42587192	17	42587042	42587192	ENSG00000267221	protein_coding	ENST00000858984	42044163	542954.000000	proximity ENSG00000267221:41044163-43044163
chr17:42587041-42587192	17	42587042	42587192	ENSG00000267261	protein_coding	ENST00000592574	42154916	432201.000000	proximity ENSG00000267261:41154916-43154916
chr17:42599021-42599172	17	42599022	42599172	ENSG00000012048	protein_coding	ENST00000618469	43125364	526267.000000	proximity ENSG00000012048:42125364-44125364
chr17:42599021-42599172	17	42599022	42599172	ENSG00000033627	protein_coding	ENST00000703898	42458928	140169.000000	proximity ENSG00000033627:41458928-43458928
chr17:42599021-42599172	17	42599022	42599172	ENSG00000037042	protein_coding	ENST00000854885	42659273	60176.000000	proximity ENSG00000037042:41659273-43659273
chr17:42599021-42599172	17	42599022	42599172	ENSG00000067596	protein_coding	ENST00000262415	43483975	884878.000000	proximity ENSG00000067596:42483975-44483975
chr17:42599021-42599172	17	42599022	42599172	ENSG00000068079	protein_coding	ENST00000438323	43006740	407643.000000	proximity ENSG00000068079:42006740-44006740
chr17:42599021-42599172	17	42599022	42599172	ENSG00000068120	protein_coding	ENST00000393818	42562148	36949.000000	proximity ENSG00000068120:41562148-43562148
chr17:42599021-42599172	17	42599022	42599172	ENSG00000068137	protein_coding	ENST00000591022	42676994	77897.000000	proximity ENSG00000068137:41676994-43676994
chr17:42599021-42599172	17	42599022	42599172	ENSG00000089558	protein_coding	ENST00000264661	42181142	417955.000000	proximity ENSG00000089558:41181142-43181142
chr17:42599021-42599172	17	42599022	42599172	ENSG00000108771	protein_coding	ENST00000900699	42112714	486383.000000	proximity ENSG00000108771:41112714-43112714
chr17:42599021-42599172	17	42599022	42599172	ENSG00000108773	protein_coding	ENST00000873169	42121382	477715.000000	proximity ENSG00000108773:41121382-43121382
chr17:42599021-42599172	17	42599022	42599172	ENSG00000108774	protein_coding	ENST00000949320	42154988	444109.000000	proximity ENSG00000108774:41154988-43154988
chr17:42599021-42599172	17	42599022	42599172	ENSG00000108784	protein_coding	ENST00000963429	42536243	62854.000000	proximity ENSG00000108784:41536243-43536243
chr17:42599021-42599172	17	42599022	42599172	ENSG00000108786	protein_coding	ENST00000585807	42552923	46174.000000	proximity ENSG00000108786:41552923-43552923
chr17:42599021-42599172	17	42599022	42599172	ENSG00000108788	protein_coding	ENST00000246912	42567072	32025.000000	proximity ENSG00000108788:41567072-43567072
chr17:42599021-42599172	17	42599022	42599172	ENSG00000108797	protein_coding	ENST00000264638	42682531	83434.000000	proximity ENSG00000108797:41682531-43682531
chr17:42599021-42599172	17	42599022	42599172	ENSG00000108799	protein_coding	ENST00000939633	42745045	145948.000000	proximity ENSG00000108799:41745045-43745045
chr17:42599021-42599172	17	42599022	42599172	ENSG00000108825	protein_coding	ENST00000421990	42980528	381431.000000	proximity ENSG00000108825:41980528-43980528
chr17:42599021-42599172	17	42599022	42599172	ENSG00000108828	protein_coding	ENST00000867390	43022415	423318.000000	proximity ENSG00000108828:42022415-44022415
chr17:42599021-42599172	17	42599022	42599172	ENSG00000108830	protein_coding	ENST00000587250	43025231	426134.000000	proximity ENSG00000108830:42025231-44025231
chr17:42599021-42599172	17	42599022	42599172	ENSG00000126561	protein_coding	ENST00000345506	42287547	311550.000000	proximity ENSG00000126561:41287547-43287547
chr17:42599021-42599172	17	42599022	42599172	ENSG00000126562	protein_coding	ENST00000246914	42780610	181513.000000	proximity ENSG00000126562:41780610-43780610
chr17:42599021-42599172	17	42599022	42599172	ENSG00000126581	protein_coding	ENST00000893287	42824281	225184.000000	proximity ENSG00000126581:41824281-43824281
chr17:42599021-42599172	17	42599022	42599172	ENSG00000128422	protein_coding	ENST00000862596	41624575	974522.000000	proximity ENSG00000128422:40624575-42624575
chr17:42599021-42599172	17	42599022	42599172	ENSG00000131462	protein_coding	ENST00000681413	42609641	10544.000000	proximity ENSG00000131462:41609641-43609641
chr17:42599021-42599172	17	42599022	42599172	ENSG00000131467	protein_coding	ENST00000933469	42833126	234029.000000	proximity ENSG00000131467:41833126-43833126
chr17:42599021-42599172	17	42599022	42599172	ENSG00000131469	protein_coding	ENST00000589913	42998471	399374.000000	proximity ENSG00000131469:41998471-43998471
chr17:42599021-42599172	17	42599022	42599172	ENSG00000131470	protein_coding	ENST00000253789	42577831	21266.000000	proximity ENSG00000131470:41577831-43577831
chr17:42599021-42599172	17	42599022	42599172	ENSG00000131471	protein_coding	ENST00000308423	42851199	252102.000000	proximity ENSG00000131471:41851199-43851199
chr17:42599021-42599172	17	42599022	42599172	ENSG00000131473	protein_coding	ENST00000884511	41918985	680112.000000	proximity ENSG00000131473:40918985-42918985
chr17:42599021-42599172	17	42599022	42599172	ENSG00000131475	protein_coding	ENST00000253794	42773449	174352.000000	proximity ENSG00000131475:41773449-43773449
chr17:42599021-42599172	17	42599022	42599172	ENSG00000131477	protein_coding	ENST00000589683	42760775	161678.000000	proximity ENSG00000131477:41760775-43760775
chr17:42599021-42599172	17	42599022	42599172	ENSG00000131480	protein_coding	ENST00000253799	42844580	245483.000000	proximity ENSG00000131480:41844580-43844580
chr17:42599021-42599172	17	42599022	42599172	ENSG00000131482	protein_coding	ENST00000253801	42900799	301702.000000	proximity ENSG00000131482:41900799-43900799
chr17:42599021-42599172	17	42599022	42599172	ENSG00000141696	protein_coding	ENST00000914261	41812616	786481.000000	proximity ENSG00000141696:40812616-42812616
chr17:42599021-42599172	17	42599022	42599172	ENSG00000141698	protein_coding	ENST00000435506	41836232	762865.000000	proximity ENSG00000141698:40836232-42836232
chr17:42599021-42599172	17	42599022	42599172	ENSG00000141699	protein_coding	ENST00000309428	42609374	10277.000000	proximity ENSG00000141699:41609374-43609374
chr17:42599021-42599172	17	42599022	42599172	ENSG00000141756	protein_coding	ENST00000914601	41812964	786133.000000	proximity ENSG00000141756:40812964-42812964
chr17:42599021-42599172	17	42599022	42599172	ENSG00000161594	protein_coding	ENST00000959872	41836317	762780.000000	proximity ENSG00000161594:40836317-42836317
chr17:42599021-42599172	17	42599022	42599172	ENSG00000161610	protein_coding	ENST00000293330	42185452	413645.000000	proximity ENSG00000161610:41185452-43185452
chr17:42599021-42599172	17	42599022	42599172	ENSG00000167925	protein_coding	ENST00000301671	42194195	404902.000000	proximity ENSG00000167925:41194195-43194195
chr17:42599021-42599172	17	42599022	42599172	ENSG00000168256	protein_coding	ENST00000307641	42017020	582077.000000	proximity ENSG00000168256:41017020-43017020
chr17:42599021-42599172	17	42599022	42599172	ENSG00000168259	protein_coding	ENST00000590774	42017151	581946.000000	proximity ENSG00000168259:41017151-43017151
chr17:42599021-42599172	17	42599022	42599172	ENSG00000168610	protein_coding	ENST00000943784	42388474	210623.000000	proximity ENSG00000168610:41388474-43388474
chr17:42599021-42599172	17	42599022	42599172	ENSG00000173757	protein_coding	ENST00000698779	42276397	322700.000000	proximity ENSG00000173757:41276397-43276397
chr17:42599021-42599172	17	42599022	42599172	ENSG00000173786	protein_coding	ENST00000393892	41966795	632302.000000	proximity ENSG00000173786:40966795-42966795
chr17:42599021-42599172	17	42599022	42599172	ENSG00000173801	protein_coding	ENST00000885276	41773725	825372.000000	proximity ENSG00000173801:40773725-42773725
chr17:42599021-42599172	17	42599022	42599172	ENSG00000173805	protein_coding	ENST00000393939	41734644	864453.000000	proximity ENSG00000173805:40734644-42734644
chr17:42599021-42599172	17	42599022	42599172	ENSG00000173812	protein_coding	ENST00000469257	41688885	910212.000000	proximity ENSG00000173812:40688885-42688885
chr17:42599021-42599172	17	42599022	42599172	ENSG00000175832	protein_coding	ENST00000922774	43546421	947324.000000	proximity ENSG00000175832:42546421-44546421
chr17:42599021-42599172	17	42599022	42599172	ENSG00000175906	protein_coding	ENST00000320033	43398993	799896.000000	proximity ENSG00000175906:42398993-44398993
chr17:42599021-42599172	17	42599022	42599172	ENSG00000176563	protein_coding	ENST00000588408	42798861	199764.000000	proximity ENSG00000176563:41798861-43798861
chr17:42599021-42599172	17	42599022	42599172	ENSG00000177469	protein_coding	ENST00000357037	42423256	175841.000000	proximity ENSG00000177469:41423256-43423256
chr17:42599021-42599172	17	42599022	42599172	ENSG00000178502	protein_coding	ENST00000319121	41865423	733674.000000	proximity ENSG00000178502:40865423-42865423
chr17:42599021-42599172	17	42599022	42599172	ENSG00000183978	protein_coding	ENST00000328434	42798704	199607.000000	proximity ENSG00000183978:41798704-43798704
chr17:42599021-42599172	17	42599022	42599172	ENSG00000184451	protein_coding	ENST00000591765	42683064	83967.000000	proximity ENSG00000184451:41683064-43683064
chr17:42599021-42599172	17	42599022	42599172	ENSG00000184502	protein_coding	ENST00000329402	41712331	886766.000000	proximity ENSG00000184502:40712331-42712331
chr17:42599021-42599172	17	42599022	42599172	ENSG00000184988	protein_coding	ENST00000959742	43211880	612783.000000	proximity ENSG00000184988:42211880-44211880
chr17:42599021-42599172	17	42599022	42599172	ENSG00000186832	protein_coding	ENST00000301653	41612767	986330.000000	proximity ENSG00000186832:40612767-42612767
chr17:42599021-42599172	17	42599022	42599172	ENSG00000187595	protein_coding	ENST00000692273	42098473	500624.000000	proximity ENSG00000187595:41098473-43098473
chr17:42599021-42599172	17	42599022	42599172	ENSG00000188554	protein_coding	ENST00000955661	43170995	571898.000000	proximity ENSG00000188554:42170995-44170995
chr17:42599021-42599172	17	42599022	42599172	ENSG00000198863	protein_coding	ENST00000361677	42980565	381468.000000	proximity ENSG00000198863:41980565-43980565
chr17:42599021-42599172	17	42599022	42599172	ENSG00000204815	protein_coding	ENST00000377540	41930617	668480.000000	proximity ENSG00000204815:40930617-42930617
chr17:42599021-42599172	17	42599022	42599172	ENSG00000236383	protein_coding	ENST00000615433	43305397	706300.000000	proximity ENSG00000236383:42305397-44305397
chr17:42599021-42599172	17	42599022	42599172	ENSG00000260325	protein_coding	ENST00000565659	42122804	476293.000000	proximity ENSG00000260325:41122804-43122804
chr17:42599021-42599172	17	42599022	42599172	ENSG00000266967	protein_coding	ENST00000935094	42964479	365382.000000	proximity ENSG00000266967:41964479-43964479
chr17:42599021-42599172	17	42599022	42599172	ENSG00000267060	protein_coding	ENST00000916932	42980499	381402.000000	proximity ENSG00000267060:41980499-43980499
chr17:42599021-42599172	17	42599022	42599172	ENSG00000267221	protein_coding	ENST00000858984	42044163	554934.000000	proximity ENSG00000267221:41044163-43044163
chr17:42599021-42599172	17	42599022	42599172	ENSG00000267261	protein_coding	ENST00000592574	42154916	444181.000000	proximity ENSG00000267261:41154916-43154916
chr17:42618041-42618192	17	42618042	42618192	ENSG00000012048	protein_coding	ENST00000618469	43125364	507247.000000	proximity ENSG00000012048:42125364-44125364
chr17:42618041-42618192	17	42618042	42618192	ENSG00000033627	protein_coding	ENST00000703898	42458928	159189.000000	proximity ENSG00000033627:41458928-43458928
chr17:42618041-42618192	17	42618042	42618192	ENSG00000037042	protein_coding	ENST00000854885	42659273	41156.000000	proximity ENSG00000037042:41659273-43659273
chr17:42618041-42618192	17	42618042	42618192	ENSG00000067596	protein_coding	ENST00000262415	43483975	865858.000000	proximity ENSG00000067596:42483975-44483975
chr17:42618041-42618192	17	42618042	42618192	ENSG00000068079	protein_coding	ENST00000438323	43006740	388623.000000	proximity ENSG00000068079:42006740-44006740
chr17:42618041-42618192	17	42618042	42618192	ENSG00000068120	protein_coding	ENST00000393818	42562148	55969.000000	proximity ENSG00000068120:41562148-43562148
chr17:42618041-42618192	17	42618042	42618192	ENSG00000068137	protein_coding	ENST00000591022	42676994	58877.000000	proximity ENSG00000068137:41676994-43676994
chr17:42618041-42618192	17	42618042	42618192	ENSG00000089558	protein_coding	ENST00000264661	42181142	436975.000000	proximity ENSG00000089558:41181142-43181142
chr17:42618041-42618192	17	42618042	42618192	ENSG00000108771	protein_coding	ENST00000900699	42112714	505403.000000	proximity ENSG00000108771:41112714-43112714
chr17:42618041-42618192	17	42618042	42618192	ENSG00000108773	protein_coding	ENST00000873169	42121382	496735.000000	proximity ENSG00000108773:41121382-43121382
chr17:42618041-42618192	17	42618042	42618192	ENSG00000108774	protein_coding	ENST00000949320	42154988	463129.000000	proximity ENSG00000108774:41154988-43154988
chr17:42618041-42618192	17	42618042	42618192	ENSG00000108784	protein_coding	ENST00000963429	42536243	81874.000000	proximity ENSG00000108784:41536243-43536243
chr17:42618041-42618192	17	42618042	42618192	ENSG00000108786	protein_coding	ENST00000585807	42552923	65194.000000	proximity ENSG00000108786:41552923-43552923
chr17:42618041-42618192	17	42618042	42618192	ENSG00000108788	protein_coding	ENST00000246912	42567072	51045.000000	proximity ENSG00000108788:41567072-43567072
chr17:42618041-42618192	17	42618042	42618192	ENSG00000108797	protein_coding	ENST00000264638	42682531	64414.000000	proximity ENSG00000108797:41682531-43682531
chr17:42618041-42618192	17	42618042	42618192	ENSG00000108799	protein_coding	ENST00000939633	42745045	126928.000000	proximity ENSG00000108799:41745045-43745045
chr17:42618041-42618192	17	42618042	42618192	ENSG00000108825	protein_coding	ENST00000421990	42980528	362411.000000	proximity ENSG00000108825:41980528-43980528
chr17:42618041-42618192	17	42618042	42618192	ENSG00000108828	protein_coding	ENST00000867390	43022415	404298.000000	proximity ENSG00000108828:42022415-44022415
chr17:42618041-42618192	17	42618042	42618192	ENSG00000108830	protein_coding	ENST00000587250	43025231	407114.000000	proximity ENSG00000108830:42025231-44025231
chr17:42618041-42618192	17	42618042	42618192	ENSG00000126561	protein_coding	ENST00000345506	42287547	330570.000000	proximity ENSG00000126561:41287547-43287547
chr17:42618041-42618192	17	42618042	42618192	ENSG00000126562	protein_coding	ENST00000246914	42780610	162493.000000	proximity ENSG00000126562:41780610-43780610
chr17:42618041-42618192	17	42618042	42618192	ENSG00000126581	protein_coding	ENST00000893287	42824281	206164.000000	proximity ENSG00000126581:41824281-43824281
chr17:42618041-42618192	17	42618042	42618192	ENSG00000128422	protein_coding	ENST00000862596	41624575	993542.000000	proximity ENSG00000128422:40624575-42624575
chr17:42618041-42618192	17	42618042	42618192	ENSG00000131462	protein_coding	ENST00000681413	42609641	8476.000000	proximity ENSG00000131462:41609641-43609641
chr17:42618041-42618192	17	42618042	42618192	ENSG00000131467	protein_coding	ENST00000933469	42833126	215009.000000	proximity ENSG00000131467:41833126-43833126
chr17:42618041-42618192	17	42618042	42618192	ENSG00000131469	protein_coding	ENST00000589913	42998471	380354.000000	proximity ENSG00000131469:41998471-43998471
chr17:42618041-42618192	17	42618042	42618192	ENSG00000131470	protein_coding	ENST00000253789	42577831	40286.000000	proximity ENSG00000131470:41577831-43577831
chr17:42618041-42618192	17	42618042	42618192	ENSG00000131471	protein_coding	ENST00000308423	42851199	233082.000000	proximity ENSG00000131471:41851199-43851199
chr17:42618041-42618192	17	42618042	42618192	ENSG00000131473	protein_coding	ENST00000884511	41918985	699132.000000	proximity ENSG00000131473:40918985-42918985
chr17:42618041-42618192	17	42618042	42618192	ENSG00000131475	protein_coding	ENST00000253794	42773449	155332.000000	proximity ENSG00000131475:41773449-43773449
chr17:42618041-42618192	17	42618042	42618192	ENSG00000131477	protein_coding	ENST00000589683	42760775	142658.000000	proximity ENSG00000131477:41760775-43760775
chr17:42618041-42618192	17	42618042	42618192	ENSG00000131480	protein_coding	ENST00000253799	42844580	226463.000000	proximity ENSG00000131480:41844580-43844580
chr17:42618041-42618192	17	42618042	42618192	ENSG00000131482	protein_coding	ENST00000253801	42900799	282682.000000	proximity ENSG00000131482:41900799-43900799
chr17:42618041-42618192	17	42618042	42618192	ENSG00000141696	protein_coding	ENST00000914261	41812616	805501.000000	proximity ENSG00000141696:40812616-42812616
chr17:42618041-42618192	17	42618042	42618192	ENSG00000141698	protein_coding	ENST00000435506	41836232	781885.000000	proximity ENSG00000141698:40836232-42836232
chr17:42618041-42618192	17	42618042	42618192	ENSG00000141699	protein_coding	ENST00000309428	42609374	8743.000000	proximity ENSG00000141699:41609374-43609374
chr17:42618041-42618192	17	42618042	42618192	ENSG00000141756	protein_coding	ENST00000914601	41812964	805153.000000	proximity ENSG00000141756:40812964-42812964
chr17:42618041-42618192	17	42618042	42618192	ENSG00000161594	protein_coding	ENST00000959872	41836317	781800.000000	proximity ENSG00000161594:40836317-42836317
chr17:42618041-42618192	17	42618042	42618192	ENSG00000161610	protein_coding	ENST00000293330	42185452	432665.000000	proximity ENSG00000161610:41185452-43185452
chr17:42618041-42618192	17	42618042	42618192	ENSG00000167925	protein_coding	ENST00000301671	42194195	423922.000000	proximity ENSG00000167925:41194195-43194195
chr17:42618041-42618192	17	42618042	42618192	ENSG00000168256	protein_coding	ENST00000307641	42017020	601097.000000	proximity ENSG00000168256:41017020-43017020
chr17:42618041-42618192	17	42618042	42618192	ENSG00000168259	protein_coding	ENST00000590774	42017151	600966.000000	proximity ENSG00000168259:41017151-43017151
chr17:42618041-42618192	17	42618042	42618192	ENSG00000168610	protein_coding	ENST00000943784	42388474	229643.000000	proximity ENSG00000168610:41388474-43388474
chr17:42618041-42618192	17	42618042	42618192	ENSG00000173757	protein_coding	ENST00000698779	42276397	341720.000000	proximity ENSG00000173757:41276397-43276397
chr17:42618041-42618192	17	42618042	42618192	ENSG00000173786	protein_coding	ENST00000393892	41966795	651322.000000	proximity ENSG00000173786:40966795-42966795
chr17:42618041-42618192	17	42618042	42618192	ENSG00000173801	protein_coding	ENST00000885276	41773725	844392.000000	proximity ENSG00000173801:40773725-42773725
chr17:42618041-42618192	17	42618042	42618192	ENSG00000173805	protein_coding	ENST00000393939	41734644	883473.000000	proximity ENSG00000173805:40734644-42734644
chr17:42618041-42618192	17	42618042	42618192	ENSG00000173812	protein_coding	ENST00000469257	41688885	929232.000000	proximity ENSG00000173812:40688885-42688885
chr17:42618041-42618192	17	42618042	42618192	ENSG00000175832	protein_coding	ENST00000922774	43546421	928304.000000	proximity ENSG00000175832:42546421-44546421
chr17:42618041-42618192	17	42618042	42618192	ENSG00000175906	protein_coding	ENST00000320033	43398993	780876.000000	proximity ENSG00000175906:42398993-44398993
chr17:42618041-42618192	17	42618042	42618192	ENSG00000176563	protein_coding	ENST00000588408	42798861	180744.000000	proximity ENSG00000176563:41798861-43798861
chr17:42618041-42618192	17	42618042	42618192	ENSG00000177469	protein_coding	ENST00000357037	42423256	194861.000000	proximity ENSG00000177469:41423256-43423256
chr17:42618041-42618192	17	42618042	42618192	ENSG00000178502	protein_coding	ENST00000319121	41865423	752694.000000	proximity ENSG00000178502:40865423-42865423
chr17:42618041-42618192	17	42618042	42618192	ENSG00000183978	protein_coding	ENST00000328434	42798704	180587.000000	proximity ENSG00000183978:41798704-43798704
chr17:42618041-42618192	17	42618042	42618192	ENSG00000184451	protein_coding	ENST00000591765	42683064	64947.000000	proximity ENSG00000184451:41683064-43683064
chr17:42618041-42618192	17	42618042	42618192	ENSG00000184502	protein_coding	ENST00000329402	41712331	905786.000000	proximity ENSG00000184502:40712331-42712331
chr17:42618041-42618192	17	42618042	42618192	ENSG00000184988	protein_coding	ENST00000959742	43211880	593763.000000	proximity ENSG00000184988:42211880-44211880
chr17:42618041-42618192	17	42618042	42618192	ENSG00000187595	protein_coding	ENST00000692273	42098473	519644.000000	proximity ENSG00000187595:41098473-43098473
chr17:42618041-42618192	17	42618042	42618192	ENSG00000188554	protein_coding	ENST00000955661	43170995	552878.000000	proximity ENSG00000188554:42170995-44170995
chr17:42618041-42618192	17	42618042	42618192	ENSG00000198863	protein_coding	ENST00000361677	42980565	362448.000000	proximity ENSG00000198863:41980565-43980565
chr17:42618041-42618192	17	42618042	42618192	ENSG00000204815	protein_coding	ENST00000377540	41930617	687500.000000	proximity ENSG00000204815:40930617-42930617
chr17:42618041-42618192	17	42618042	42618192	ENSG00000236383	protein_coding	ENST00000615433	43305397	687280.000000	proximity ENSG00000236383:42305397-44305397
chr17:42618041-42618192	17	42618042	42618192	ENSG00000260325	protein_coding	ENST00000565659	42122804	495313.000000	proximity ENSG00000260325:41122804-43122804
chr17:42618041-42618192	17	42618042	42618192	ENSG00000266967	protein_coding	ENST00000935094	42964479	346362.000000	proximity ENSG00000266967:41964479-43964479
chr17:42618041-42618192	17	42618042	42618192	ENSG00000267060	protein_coding	ENST00000916932	42980499	362382.000000	proximity ENSG00000267060:41980499-43980499
chr17:42618041-42618192	17	42618042	42618192	ENSG00000267221	protein_coding	ENST00000858984	42044163	573954.000000	proximity ENSG00000267221:41044163-43044163
chr17:42618041-42618192	17	42618042	42618192	ENSG00000267261	protein_coding	ENST00000592574	42154916	463201.000000	proximity ENSG00000267261:41154916-43154916
chr17:42618441-42618592	17	42618442	42618592	ENSG00000012048	protein_coding	ENST00000618469	43125364	506847.000000	proximity ENSG00000012048:42125364-44125364
chr17:42618441-42618592	17	42618442	42618592	ENSG00000033627	protein_coding	ENST00000703898	42458928	159589.000000	proximity ENSG00000033627:41458928-43458928
chr17:42618441-42618592	17	42618442	42618592	ENSG00000037042	protein_coding	ENST00000854885	42659273	40756.000000	proximity ENSG00000037042:41659273-43659273
chr17:42618441-42618592	17	42618442	42618592	ENSG00000067596	protein_coding	ENST00000262415	43483975	865458.000000	proximity ENSG00000067596:42483975-44483975
chr17:42618441-42618592	17	42618442	42618592	ENSG00000068079	protein_coding	ENST00000438323	43006740	388223.000000	proximity ENSG00000068079:42006740-44006740
chr17:42618441-42618592	17	42618442	42618592	ENSG00000068120	protein_coding	ENST00000393818	42562148	56369.000000	proximity ENSG00000068120:41562148-43562148
chr17:42618441-42618592	17	42618442	42618592	ENSG00000068137	protein_coding	ENST00000591022	42676994	58477.000000	proximity ENSG00000068137:41676994-43676994
chr17:42618441-42618592	17	42618442	42618592	ENSG00000089558	protein_coding	ENST00000264661	42181142	437375.000000	proximity ENSG00000089558:41181142-43181142
chr17:42618441-42618592	17	42618442	42618592	ENSG00000108771	protein_coding	ENST00000900699	42112714	505803.000000	proximity ENSG00000108771:41112714-43112714
chr17:42618441-42618592	17	42618442	42618592	ENSG00000108773	protein_coding	ENST00000873169	42121382	497135.000000	proximity ENSG00000108773:41121382-43121382
chr17:42618441-42618592	17	42618442	42618592	ENSG00000108774	protein_coding	ENST00000949320	42154988	463529.000000	proximity ENSG00000108774:41154988-43154988
chr17:42618441-42618592	17	42618442	42618592	ENSG00000108784	protein_coding	ENST00000963429	42536243	82274.000000	proximity ENSG00000108784:41536243-43536243
chr17:42618441-42618592	17	42618442	42618592	ENSG00000108786	protein_coding	ENST00000585807	42552923	65594.000000	proximity ENSG00000108786:41552923-43552923
chr17:42618441-42618592	17	42618442	42618592	ENSG00000108788	protein_coding	ENST00000246912	42567072	51445.000000	proximity ENSG00000108788:41567072-43567072
chr17:42618441-42618592	17	42618442	42618592	ENSG00000108797	protein_coding	ENST00000264638	42682531	64014.000000	proximity ENSG00000108797:41682531-43682531
chr17:42618441-42618592	17	42618442	42618592	ENSG00000108799	protein_coding	ENST00000939633	42745045	126528.000000	proximity ENSG00000108799:41745045-43745045
chr17:42618441-42618592	17	42618442	42618592	ENSG00000108825	protein_coding	ENST00000421990	42980528	362011.000000	proximity ENSG00000108825:41980528-43980528
chr17:42618441-42618592	17	42618442	42618592	ENSG00000108828	protein_coding	ENST00000867390	43022415	403898.000000	proximity ENSG00000108828:42022415-44022415
chr17:42618441-42618592	17	42618442	42618592	ENSG00000108830	protein_coding	ENST00000587250	43025231	406714.000000	proximity ENSG00000108830:42025231-44025231
chr17:42618441-42618592	17	42618442	42618592	ENSG00000126561	protein_coding	ENST00000345506	42287547	330970.000000	proximity ENSG00000126561:41287547-43287547
chr17:42618441-42618592	17	42618442	42618592	ENSG00000126562	protein_coding	ENST00000246914	42780610	162093.000000	proximity ENSG00000126562:41780610-43780610
chr17:42618441-42618592	17	42618442	42618592	ENSG00000126581	protein_coding	ENST00000893287	42824281	205764.000000	proximity ENSG00000126581:41824281-43824281
chr17:42618441-42618592	17	42618442	42618592	ENSG00000128422	protein_coding	ENST00000862596	41624575	993942.000000	proximity ENSG00000128422:40624575-42624575
chr17:42618441-42618592	17	42618442	42618592	ENSG00000131462	protein_coding	ENST00000681413	42609641	8876.000000	proximity ENSG00000131462:41609641-43609641
chr17:42618441-42618592	17	42618442	42618592	ENSG00000131467	protein_coding	ENST00000933469	42833126	214609.000000	proximity ENSG00000131467:41833126-43833126
chr17:42618441-42618592	17	42618442	42618592	ENSG00000131469	protein_coding	ENST00000589913	42998471	379954.000000	proximity ENSG00000131469:41998471-43998471
chr17:42618441-42618592	17	42618442	42618592	ENSG00000131470	protein_coding	ENST00000253789	42577831	40686.000000	proximity ENSG00000131470:41577831-43577831
chr17:42618441-42618592	17	42618442	42618592	ENSG00000131471	protein_coding	ENST00000308423	42851199	232682.000000	proximity ENSG00000131471:41851199-43851199
chr17:42618441-42618592	17	42618442	42618592	ENSG00000131473	protein_coding	ENST00000884511	41918985	699532.000000	proximity ENSG00000131473:40918985-42918985
chr17:42618441-42618592	17	42618442	42618592	ENSG00000131475	protein_coding	ENST00000253794	42773449	154932.000000	proximity ENSG00000131475:41773449-43773449
chr17:42618441-42618592	17	42618442	42618592	ENSG00000131477	protein_coding	ENST00000589683	42760775	142258.000000	proximity ENSG00000131477:41760775-43760775
chr17:42618441-42618592	17	42618442	42618592	ENSG00000131480	protein_coding	ENST00000253799	42844580	226063.000000	proximity ENSG00000131480:41844580-43844580
chr17:42618441-42618592	17	42618442	42618592	ENSG00000131482	protein_coding	ENST00000253801	42900799	282282.000000	proximity ENSG00000131482:41900799-43900799
chr17:42618441-42618592	17	42618442	42618592	ENSG00000141696	protein_coding	ENST00000914261	41812616	805901.000000	proximity ENSG00000141696:40812616-42812616
chr17:42618441-42618592	17	42618442	42618592	ENSG00000141698	protein_coding	ENST00000435506	41836232	782285.000000	proximity ENSG00000141698:40836232-42836232
chr17:42618441-42618592	17	42618442	42618592	ENSG00000141699	protein_coding	ENST00000309428	42609374	9143.000000	proximity ENSG00000141699:41609374-43609374
chr17:42618441-42618592	17	42618442	42618592	ENSG00000141756	protein_coding	ENST00000914601	41812964	805553.000000	proximity ENSG00000141756:40812964-42812964
chr17:42618441-42618592	17	42618442	42618592	ENSG00000161594	protein_coding	ENST00000959872	41836317	782200.000000	proximity ENSG00000161594:40836317-42836317
chr17:42618441-42618592	17	42618442	42618592	ENSG00000161610	protein_coding	ENST00000293330	42185452	433065.000000	proximity ENSG00000161610:41185452-43185452
chr17:42618441-42618592	17	42618442	42618592	ENSG00000167925	protein_coding	ENST00000301671	42194195	424322.000000	proximity ENSG00000167925:41194195-43194195
chr17:42618441-42618592	17	42618442	42618592	ENSG00000168256	protein_coding	ENST00000307641	42017020	601497.000000	proximity ENSG00000168256:41017020-43017020
chr17:42618441-42618592	17	42618442	42618592	ENSG00000168259	protein_coding	ENST00000590774	42017151	601366.000000	proximity ENSG00000168259:41017151-43017151
chr17:42618441-42618592	17	42618442	42618592	ENSG00000168610	protein_coding	ENST00000943784	42388474	230043.000000	proximity ENSG00000168610:41388474-43388474
chr17:42618441-42618592	17	42618442	42618592	ENSG00000173757	protein_coding	ENST00000698779	42276397	342120.000000	proximity ENSG00000173757:41276397-43276397
chr17:42618441-42618592	17	42618442	42618592	ENSG00000173786	protein_coding	ENST00000393892	41966795	651722.000000	proximity ENSG00000173786:40966795-42966795
chr17:42618441-42618592	17	42618442	42618592	ENSG00000173801	protein_coding	ENST00000885276	41773725	844792.000000	proximity ENSG00000173801:40773725-42773725
chr17:42618441-42618592	17	42618442	42618592	ENSG00000173805	protein_coding	ENST00000393939	41734644	883873.000000	proximity ENSG00000173805:40734644-42734644
chr17:42618441-42618592	17	42618442	42618592	ENSG00000173812	protein_coding	ENST00000469257	41688885	929632.000000	proximity ENSG00000173812:40688885-42688885
chr17:42618441-42618592	17	42618442	42618592	ENSG00000175832	protein_coding	ENST00000922774	43546421	927904.000000	proximity ENSG00000175832:42546421-44546421
chr17:42618441-42618592	17	42618442	42618592	ENSG00000175906	protein_coding	ENST00000320033	43398993	780476.000000	proximity ENSG00000175906:42398993-44398993
chr17:42618441-42618592	17	42618442	42618592	ENSG00000176563	protein_coding	ENST00000588408	42798861	180344.000000	proximity ENSG00000176563:41798861-43798861
chr17:42618441-42618592	17	42618442	42618592	ENSG00000177469	protein_coding	ENST00000357037	42423256	195261.000000	proximity ENSG00000177469:41423256-43423256
chr17:42618441-42618592	17	42618442	42618592	ENSG00000178502	protein_coding	ENST00000319121	41865423	753094.000000	proximity ENSG00000178502:40865423-42865423
chr17:42618441-42618592	17	42618442	42618592	ENSG00000183978	protein_coding	ENST00000328434	42798704	180187.000000	proximity ENSG00000183978:41798704-43798704
chr17:42618441-42618592	17	42618442	42618592	ENSG00000184451	protein_coding	ENST00000591765	42683064	64547.000000	proximity ENSG00000184451:41683064-43683064
chr17:42618441-42618592	17	42618442	42618592	ENSG00000184502	protein_coding	ENST00000329402	41712331	906186.000000	proximity ENSG00000184502:40712331-42712331
chr17:42618441-42618592	17	42618442	42618592	ENSG00000184988	protein_coding	ENST00000959742	43211880	593363.000000	proximity ENSG00000184988:42211880-44211880
chr17:42618441-42618592	17	42618442	42618592	ENSG00000187595	protein_coding	ENST00000692273	42098473	520044.000000	proximity ENSG00000187595:41098473-43098473
chr17:42618441-42618592	17	42618442	42618592	ENSG00000188554	protein_coding	ENST00000955661	43170995	552478.000000	proximity ENSG00000188554:42170995-44170995
chr17:42618441-42618592	17	42618442	42618592	ENSG00000198863	protein_coding	ENST00000361677	42980565	362048.000000	proximity ENSG00000198863:41980565-43980565
chr17:42618441-42618592	17	42618442	42618592	ENSG00000204815	protein_coding	ENST00000377540	41930617	687900.000000	proximity ENSG00000204815:40930617-42930617
chr17:42618441-42618592	17	42618442	42618592	ENSG00000236383	protein_coding	ENST00000615433	43305397	686880.000000	proximity ENSG00000236383:42305397-44305397
chr17:42618441-42618592	17	42618442	42618592	ENSG00000260325	protein_coding	ENST00000565659	42122804	495713.000000	proximity ENSG00000260325:41122804-43122804
chr17:42618441-42618592	17	42618442	42618592	ENSG00000266967	protein_coding	ENST00000935094	42964479	345962.000000	proximity ENSG00000266967:41964479-43964479
chr17:42618441-42618592	17	42618442	42618592	ENSG00000267060	protein_coding	ENST00000916932	42980499	361982.000000	proximity ENSG00000267060:41980499-43980499
chr17:42618441-42618592	17	42618442	42618592	ENSG00000267221	protein_coding	ENST00000858984	42044163	574354.000000	proximity ENSG00000267221:41044163-43044163
chr17:42618441-42618592	17	42618442	42618592	ENSG00000267261	protein_coding	ENST00000592574	42154916	463601.000000	proximity ENSG00000267261:41154916-43154916
chr17:42624066-42624217	17	42624067	42624217	ENSG00000012048	protein_coding	ENST00000618469	43125364	501222.000000	proximity ENSG00000012048:42125364-44125364
chr17:42624066-42624217	17	42624067	42624217	ENSG00000033627	protein_coding	ENST00000703898	42458928	165214.000000	proximity ENSG00000033627:41458928-43458928
chr17:42624066-42624217	17	42624067	42624217	ENSG00000037042	protein_coding	ENST00000854885	42659273	35131.000000	proximity ENSG00000037042:41659273-43659273
chr17:42624066-42624217	17	42624067	42624217	ENSG00000067596	protein_coding	ENST00000262415	43483975	859833.000000	proximity ENSG00000067596:42483975-44483975
chr17:42624066-42624217	17	42624067	42624217	ENSG00000068079	protein_coding	ENST00000438323	43006740	382598.000000	proximity ENSG00000068079:42006740-44006740
chr17:42624066-42624217	17	42624067	42624217	ENSG00000068120	protein_coding	ENST00000393818	42562148	61994.000000	proximity ENSG00000068120:41562148-43562148
chr17:42624066-42624217	17	42624067	42624217	ENSG00000068137	protein_coding	ENST00000591022	42676994	52852.000000	proximity ENSG00000068137:41676994-43676994
chr17:42624066-42624217	17	42624067	42624217	ENSG00000089558	protein_coding	ENST00000264661	42181142	443000.000000	proximity ENSG00000089558:41181142-43181142
chr17:42624066-42624217	17	42624067	42624217	ENSG00000108771	protein_coding	ENST00000900699	42112714	511428.000000	proximity ENSG00000108771:41112714-43112714
chr17:42624066-42624217	17	42624067	42624217	ENSG00000108773	protein_coding	ENST00000873169	42121382	502760.000000	proximity ENSG00000108773:41121382-43121382
chr17:42624066-42624217	17	42624067	42624217	ENSG00000108774	protein_coding	ENST00000949320	42154988	469154.000000	proximity ENSG00000108774:41154988-43154988
chr17:42624066-42624217	17	42624067	42624217	ENSG00000108784	protein_coding	ENST00000963429	42536243	87899.000000	proximity ENSG00000108784:41536243-43536243
chr17:42624066-42624217	17	42624067	42624217	ENSG00000108786	protein_coding	ENST00000585807	42552923	71219.000000	proximity ENSG00000108786:41552923-43552923
chr17:42624066-42624217	17	42624067	42624217	ENSG00000108788	protein_coding	ENST00000246912	42567072	57070.000000	proximity ENSG00000108788:41567072-43567072
chr17:42624066-42624217	17	42624067	42624217	ENSG00000108797	protein_coding	ENST00000264638	42682531	58389.000000	proximity ENSG00000108797:41682531-43682531
chr17:42624066-42624217	17	42624067	42624217	ENSG00000108799	protein_coding	ENST00000939633	42745045	120903.000000	proximity ENSG00000108799:41745045-43745045
chr17:42624066-42624217	17	42624067	42624217	ENSG00000108825	protein_coding	ENST00000421990	42980528	356386.000000	proximity ENSG00000108825:41980528-43980528
chr17:42624066-42624217	17	42624067	42624217	ENSG00000108828	protein_coding	ENST00000867390	43022415	398273.000000	proximity ENSG00000108828:42022415-44022415
chr17:42624066-42624217	17	42624067	42624217	ENSG00000108830	protein_coding	ENST00000587250	43025231	401089.000000	proximity ENSG00000108830:42025231-44025231
chr17:42624066-42624217	17	42624067	42624217	ENSG00000126561	protein_coding	ENST00000345506	42287547	336595.000000	proximity ENSG00000126561:41287547-43287547
chr17:42624066-42624217	17	42624067	42624217	ENSG00000126562	protein_coding	ENST00000246914	42780610	156468.000000	proximity ENSG00000126562:41780610-43780610
chr17:42624066-42624217	17	42624067	42624217	ENSG00000126581	protein_coding	ENST00000893287	42824281	200139.000000	proximity ENSG00000126581:41824281-43824281
chr17:42624066-42624217	17	42624067	42624217	ENSG00000128422	protein_coding	ENST00000862596	41624575	999567.000000	proximity ENSG00000128422:40624575-42624575
chr17:42624066-42624217	17	42624067	42624217	ENSG00000131462	protein_coding	ENST00000681413	42609641	14501.000000	proximity ENSG00000131462:41609641-43609641
chr17:42624066-42624217	17	42624067	42624217	ENSG00000131467	protein_coding	ENST00000933469	42833126	208984.000000	proximity ENSG00000131467:41833126-43833126
chr17:42624066-42624217	17	42624067	42624217	ENSG00000131469	protein_coding	ENST00000589913	42998471	374329.000000	proximity ENSG00000131469:41998471-43998471
chr17:42624066-42624217	17	42624067	42624217	ENSG00000131470	protein_coding	ENST00000253789	42577831	46311.000000	proximity ENSG00000131470:41577831-43577831
chr17:42624066-42624217	17	42624067	42624217	ENSG00000131471	protein_coding	ENST00000308423	42851199	227057.000000	proximity ENSG00000131471:41851199-43851199
chr17:42624066-42624217	17	42624067	42624217	ENSG00000131473	protein_coding	ENST00000884511	41918985	705157.000000	proximity ENSG00000131473:40918985-42918985
chr17:42624066-42624217	17	42624067	42624217	ENSG00000131475	protein_coding	ENST00000253794	42773449	149307.000000	proximity ENSG00000131475:41773449-43773449
chr17:42624066-42624217	17	42624067	42624217	ENSG00000131477	protein_coding	ENST00000589683	42760775	136633.000000	proximity ENSG00000131477:41760775-43760775
chr17:42624066-42624217	17	42624067	42624217	ENSG00000131480	protein_coding	ENST00000253799	42844580	220438.000000	proximity ENSG00000131480:41844580-43844580
chr17:42624066-42624217	17	42624067	42624217	ENSG00000131482	protein_coding	ENST00000253801	42900799	276657.000000	proximity ENSG00000131482:41900799-43900799
chr17:42624066-42624217	17	42624067	42624217	ENSG00000141696	protein_coding	ENST00000914261	41812616	811526.000000	proximity ENSG00000141696:40812616-42812616
chr17:42624066-42624217	17	42624067	42624217	ENSG00000141698	protein_coding	ENST00000435506	41836232	787910.000000	proximity ENSG00000141698:40836232-42836232
chr17:42624066-42624217	17	42624067	42624217	ENSG00000141699	protein_coding	ENST00000309428	42609374	14768.000000	proximity ENSG00000141699:41609374-43609374
chr17:42624066-42624217	17	42624067	42624217	ENSG00000141756	protein_coding	ENST00000914601	41812964	811178.000000	proximity ENSG00000141756:40812964-42812964
chr17:42624066-42624217	17	42624067	42624217	ENSG00000161594	protein_coding	ENST00000959872	41836317	787825.000000	proximity ENSG00000161594:40836317-42836317
chr17:42624066-42624217	17	42624067	42624217	ENSG00000161610	protein_coding	ENST00000293330	42185452	438690.000000	proximity ENSG00000161610:41185452-43185452
chr17:42624066-42624217	17	42624067	42624217	ENSG00000167925	protein_coding	ENST00000301671	42194195	429947.000000	proximity ENSG00000167925:41194195-43194195
chr17:42624066-42624217	17	42624067	42624217	ENSG00000168256	protein_coding	ENST00000307641	42017020	607122.000000	proximity ENSG00000168256:41017020-43017020
chr17:42624066-42624217	17	42624067	42624217	ENSG00000168259	protein_coding	ENST00000590774	42017151	606991.000000	proximity ENSG00000168259:41017151-43017151
chr17:42624066-42624217	17	42624067	42624217	ENSG00000168610	protein_coding	ENST00000943784	42388474	235668.000000	proximity ENSG00000168610:41388474-43388474
chr17:42624066-42624217	17	42624067	42624217	ENSG00000173757	protein_coding	ENST00000698779	42276397	347745.000000	proximity ENSG00000173757:41276397-43276397
chr17:42624066-42624217	17	42624067	42624217	ENSG00000173786	protein_coding	ENST00000393892	41966795	657347.000000	proximity ENSG00000173786:40966795-42966795
chr17:42624066-42624217	17	42624067	42624217	ENSG00000173801	protein_coding	ENST00000885276	41773725	850417.000000	proximity ENSG00000173801:40773725-42773725
chr17:42624066-42624217	17	42624067	42624217	ENSG00000173805	protein_coding	ENST00000393939	41734644	889498.000000	proximity ENSG00000173805:40734644-42734644
chr17:42624066-42624217	17	42624067	42624217	ENSG00000173812	protein_coding	ENST00000469257	41688885	935257.000000	proximity ENSG00000173812:40688885-42688885
chr17:42624066-42624217	17	42624067	42624217	ENSG00000175832	protein_coding	ENST00000922774	43546421	922279.000000	proximity ENSG00000175832:42546421-44546421
chr17:42624066-42624217	17	42624067	42624217	ENSG00000175906	protein_coding	ENST00000320033	43398993	774851.000000	proximity ENSG00000175906:42398993-44398993
chr17:42624066-42624217	17	42624067	42624217	ENSG00000176563	protein_coding	ENST00000588408	42798861	174719.000000	proximity ENSG00000176563:41798861-43798861
chr17:42624066-42624217	17	42624067	42624217	ENSG00000177469	protein_coding	ENST00000357037	42423256	200886.000000	proximity ENSG00000177469:41423256-43423256
chr17:42624066-42624217	17	42624067	42624217	ENSG00000178502	protein_coding	ENST00000319121	41865423	758719.000000	proximity ENSG00000178502:40865423-42865423
chr17:42624066-42624217	17	42624067	42624217	ENSG00000183978	protein_coding	ENST00000328434	42798704	174562.000000	proximity ENSG00000183978:41798704-43798704
chr17:42624066-42624217	17	42624067	42624217	ENSG00000184451	protein_coding	ENST00000591765	42683064	58922.000000	proximity ENSG00000184451:41683064-43683064
chr17:42624066-42624217	17	42624067	42624217	ENSG00000184502	protein_coding	ENST00000329402	41712331	911811.000000	proximity ENSG00000184502:40712331-42712331
chr17:42624066-42624217	17	42624067	42624217	ENSG00000184988	protein_coding	ENST00000959742	43211880	587738.000000	proximity ENSG00000184988:42211880-44211880
chr17:42624066-42624217	17	42624067	42624217	ENSG00000187595	protein_coding	ENST00000692273	42098473	525669.000000	proximity ENSG00000187595:41098473-43098473
chr17:42624066-42624217	17	42624067	42624217	ENSG00000188554	protein_coding	ENST00000955661	43170995	546853.000000	proximity ENSG00000188554:42170995-44170995
chr17:42624066-42624217	17	42624067	42624217	ENSG00000198863	protein_coding	ENST00000361677	42980565	356423.000000	proximity ENSG00000198863:41980565-43980565
chr17:42624066-42624217	17	42624067	42624217	ENSG00000204815	protein_coding	ENST00000377540	41930617	693525.000000	proximity ENSG00000204815:40930617-42930617
chr17:42624066-42624217	17	42624067	42624217	ENSG00000236383	protein_coding	ENST00000615433	43305397	681255.000000	proximity ENSG00000236383:42305397-44305397
chr17:42624066-42624217	17	42624067	42624217	ENSG00000260325	protein_coding	ENST00000565659	42122804	501338.000000	proximity ENSG00000260325:41122804-43122804
chr17:42624066-42624217	17	42624067	42624217	ENSG00000266967	protein_coding	ENST00000935094	42964479	340337.000000	proximity ENSG00000266967:41964479-43964479
chr17:42624066-42624217	17	42624067	42624217	ENSG00000267060	protein_coding	ENST00000916932	42980499	356357.000000	proximity ENSG00000267060:41980499-43980499
chr17:42624066-42624217	17	42624067	42624217	ENSG00000267221	protein_coding	ENST00000858984	42044163	579979.000000	proximity ENSG00000267221:41044163-43044163
chr17:42624066-42624217	17	42624067	42624217	ENSG00000267261	protein_coding	ENST00000592574	42154916	469226.000000	proximity ENSG00000267261:41154916-43154916
chr17:42624221-42624372	17	42624222	42624372	ENSG00000012048	protein_coding	ENST00000618469	43125364	501067.000000	proximity ENSG00000012048:42125364-44125364
chr17:42624221-42624372	17	42624222	42624372	ENSG00000033627	protein_coding	ENST00000703898	42458928	165369.000000	proximity ENSG00000033627:41458928-43458928
chr17:42624221-42624372	17	42624222	42624372	ENSG00000037042	protein_coding	ENST00000854885	42659273	34976.000000	proximity ENSG00000037042:41659273-43659273
chr17:42624221-42624372	17	42624222	42624372	ENSG00000067596	protein_coding	ENST00000262415	43483975	859678.000000	proximity ENSG00000067596:42483975-44483975
chr17:42624221-42624372	17	42624222	42624372	ENSG00000068079	protein_coding	ENST00000438323	43006740	382443.000000	proximity ENSG00000068079:42006740-44006740
chr17:42624221-42624372	17	42624222	42624372	ENSG00000068120	protein_coding	ENST00000393818	42562148	62149.000000	proximity ENSG00000068120:41562148-43562148
chr17:42624221-42624372	17	42624222	42624372	ENSG00000068137	protein_coding	ENST00000591022	42676994	52697.000000	proximity ENSG00000068137:41676994-43676994
chr17:42624221-42624372	17	42624222	42624372	ENSG00000089558	protein_coding	ENST00000264661	42181142	443155.000000	proximity ENSG00000089558:41181142-43181142
chr17:42624221-42624372	17	42624222	42624372	ENSG00000108771	protein_coding	ENST00000900699	42112714	511583.000000	proximity ENSG00000108771:41112714-43112714
chr17:42624221-42624372	17	42624222	42624372	ENSG00000108773	protein_coding	ENST00000873169	42121382	502915.000000	proximity ENSG00000108773:41121382-43121382
chr17:42624221-42624372	17	42624222	42624372	ENSG00000108774	protein_coding	ENST00000949320	42154988	469309.000000	proximity ENSG00000108774:41154988-43154988
chr17:42624221-42624372	17	42624222	42624372	ENSG00000108784	protein_coding	ENST00000963429	42536243	88054.000000	proximity ENSG00000108784:41536243-43536243
chr17:42624221-42624372	17	42624222	42624372	ENSG00000108786	protein_coding	ENST00000585807	42552923	71374.000000	proximity ENSG00000108786:41552923-43552923
chr17:42624221-42624372	17	42624222	42624372	ENSG00000108788	protein_coding	ENST00000246912	42567072	57225.000000	proximity ENSG00000108788:41567072-43567072
chr17:42624221-42624372	17	42624222	42624372	ENSG00000108797	protein_coding	ENST00000264638	42682531	58234.000000	proximity ENSG00000108797:41682531-43682531
chr17:42624221-42624372	17	42624222	42624372	ENSG00000108799	protein_coding	ENST00000939633	42745045	120748.000000	proximity ENSG00000108799:41745045-43745045
chr17:42624221-42624372	17	42624222	42624372	ENSG00000108825	protein_coding	ENST00000421990	42980528	356231.000000	proximity ENSG00000108825:41980528-43980528
chr17:42624221-42624372	17	42624222	42624372	ENSG00000108828	protein_coding	ENST00000867390	43022415	398118.000000	proximity ENSG00000108828:42022415-44022415
chr17:42624221-42624372	17	42624222	42624372	ENSG00000108830	protein_coding	ENST00000587250	43025231	400934.000000	proximity ENSG00000108830:42025231-44025231
chr17:42624221-42624372	17	42624222	42624372	ENSG00000126561	protein_coding	ENST00000345506	42287547	336750.000000	proximity ENSG00000126561:41287547-43287547
chr17:42624221-42624372	17	42624222	42624372	ENSG00000126562	protein_coding	ENST00000246914	42780610	156313.000000	proximity ENSG00000126562:41780610-43780610
chr17:42624221-42624372	17	42624222	42624372	ENSG00000126581	protein_coding	ENST00000893287	42824281	199984.000000	proximity ENSG00000126581:41824281-43824281
chr17:42624221-42624372	17	42624222	42624372	ENSG00000128422	protein_coding	ENST00000862596	41624575	999722.000000	proximity ENSG00000128422:40624575-42624575
chr17:42624221-42624372	17	42624222	42624372	ENSG00000131462	protein_coding	ENST00000681413	42609641	14656.000000	proximity ENSG00000131462:41609641-43609641
chr17:42624221-42624372	17	42624222	42624372	ENSG00000131467	protein_coding	ENST00000933469	42833126	208829.000000	proximity ENSG00000131467:41833126-43833126
chr17:42624221-42624372	17	42624222	42624372	ENSG00000131469	protein_coding	ENST00000589913	42998471	374174.000000	proximity ENSG00000131469:41998471-43998471
chr17:42624221-42624372	17	42624222	42624372	ENSG00000131470	protein_coding	ENST00000253789	42577831	46466.000000	proximity ENSG00000131470:41577831-43577831
chr17:42624221-42624372	17	42624222	42624372	ENSG00000131471	protein_coding	ENST00000308423	42851199	226902.000000	proximity ENSG00000131471:41851199-43851199
chr17:42624221-42624372	17	42624222	42624372	ENSG00000131473	protein_coding	ENST00000884511	41918985	705312.000000	proximity ENSG00000131473:40918985-42918985
chr17:42624221-42624372	17	42624222	42624372	ENSG00000131475	protein_coding	ENST00000253794	42773449	149152.000000	proximity ENSG00000131475:41773449-43773449
chr17:42624221-42624372	17	42624222	42624372	ENSG00000131477	protein_coding	ENST00000589683	42760775	136478.000000	proximity ENSG00000131477:41760775-43760775
chr17:42624221-42624372	17	42624222	42624372	ENSG00000131480	protein_coding	ENST00000253799	42844580	220283.000000	proximity ENSG00000131480:41844580-43844580
chr17:42624221-42624372	17	42624222	42624372	ENSG00000131482	protein_coding	ENST00000253801	42900799	276502.000000	proximity ENSG00000131482:41900799-43900799
chr17:42624221-42624372	17	42624222	42624372	ENSG00000141696	protein_coding	ENST00000914261	41812616	811681.000000	proximity ENSG00000141696:40812616-42812616
chr17:42624221-42624372	17	42624222	42624372	ENSG00000141698	protein_coding	ENST00000435506	41836232	788065.000000	proximity ENSG00000141698:40836232-42836232
chr17:42624221-42624372	17	42624222	42624372	ENSG00000141699	protein_coding	ENST00000309428	42609374	14923.000000	proximity ENSG00000141699:41609374-43609374
chr17:42624221-42624372	17	42624222	42624372	ENSG00000141756	protein_coding	ENST00000914601	41812964	811333.000000	proximity ENSG00000141756:40812964-42812964
chr17:42624221-42624372	17	42624222	42624372	ENSG00000161594	protein_coding	ENST00000959872	41836317	787980.000000	proximity ENSG00000161594:40836317-42836317
chr17:42624221-42624372	17	42624222	42624372	ENSG00000161610	protein_coding	ENST00000293330	42185452	438845.000000	proximity ENSG00000161610:41185452-43185452
chr17:42624221-42624372	17	42624222	42624372	ENSG00000167925	protein_coding	ENST00000301671	42194195	430102.000000	proximity ENSG00000167925:41194195-43194195
chr17:42624221-42624372	17	42624222	42624372	ENSG00000168256	protein_coding	ENST00000307641	42017020	607277.000000	proximity ENSG00000168256:41017020-43017020
chr17:42624221-42624372	17	42624222	42624372	ENSG00000168259	protein_coding	ENST00000590774	42017151	607146.000000	proximity ENSG00000168259:41017151-43017151
chr17:42624221-42624372	17	42624222	42624372	ENSG00000168610	protein_coding	ENST00000943784	42388474	235823.000000	proximity ENSG00000168610:41388474-43388474
chr17:42624221-42624372	17	42624222	42624372	ENSG00000173757	protein_coding	ENST00000698779	42276397	347900.000000	proximity ENSG00000173757:41276397-43276397
chr17:42624221-42624372	17	42624222	42624372	ENSG00000173786	protein_coding	ENST00000393892	41966795	657502.000000	proximity ENSG00000173786:40966795-42966795
chr17:42624221-42624372	17	42624222	42624372	ENSG00000173801	protein_coding	ENST00000885276	41773725	850572.000000	proximity ENSG00000173801:40773725-42773725
chr17:42624221-42624372	17	42624222	42624372	ENSG00000173805	protein_coding	ENST00000393939	41734644	889653.000000	proximity ENSG00000173805:40734644-42734644
chr17:42624221-42624372	17	42624222	42624372	ENSG00000173812	protein_coding	ENST00000469257	41688885	935412.000000	proximity ENSG00000173812:40688885-42688885
chr17:42624221-42624372	17	42624222	42624372	ENSG00000175832	protein_coding	ENST00000922774	43546421	922124.000000	proximity ENSG00000175832:42546421-44546421
chr17:42624221-42624372	17	42624222	42624372	ENSG00000175906	protein_coding	ENST00000320033	43398993	774696.000000	proximity ENSG00000175906:42398993-44398993
chr17:42624221-42624372	17	42624222	42624372	ENSG00000176563	protein_coding	ENST00000588408	42798861	174564.000000	proximity ENSG00000176563:41798861-43798861
chr17:42624221-42624372	17	42624222	42624372	ENSG00000177469	protein_coding	ENST00000357037	42423256	201041.000000	proximity ENSG00000177469:41423256-43423256
chr17:42624221-42624372	17	42624222	42624372	ENSG00000178502	protein_coding	ENST00000319121	41865423	758874.000000	proximity ENSG00000178502:40865423-42865423
chr17:42624221-42624372	17	42624222	42624372	ENSG00000183978	protein_coding	ENST00000328434	42798704	174407.000000	proximity ENSG00000183978:41798704-43798704
chr17:42624221-42624372	17	42624222	42624372	ENSG00000184451	protein_coding	ENST00000591765	42683064	58767.000000	proximity ENSG00000184451:41683064-43683064
chr17:42624221-42624372	17	42624222	42624372	ENSG00000184502	protein_coding	ENST00000329402	41712331	911966.000000	proximity ENSG00000184502:40712331-42712331
chr17:42624221-42624372	17	42624222	42624372	ENSG00000184988	protein_coding	ENST00000959742	43211880	587583.000000	proximity ENSG00000184988:42211880-44211880
chr17:42624221-42624372	17	42624222	42624372	ENSG00000187595	protein_coding	ENST00000692273	42098473	525824.000000	proximity ENSG00000187595:41098473-43098473
chr17:42624221-42624372	17	42624222	42624372	ENSG00000188554	protein_coding	ENST00000955661	43170995	546698.000000	proximity ENSG00000188554:42170995-44170995
chr17:42624221-42624372	17	42624222	42624372	ENSG00000198863	protein_coding	ENST00000361677	42980565	356268.000000	proximity ENSG00000198863:41980565-43980565
chr17:42624221-42624372	17	42624222	42624372	ENSG00000204815	protein_coding	ENST00000377540	41930617	693680.000000	proximity ENSG00000204815:40930617-42930617
chr17:42624221-42624372	17	42624222	42624372	ENSG00000236383	protein_coding	ENST00000615433	43305397	681100.000000	proximity ENSG00000236383:42305397-44305397
chr17:42624221-42624372	17	42624222	42624372	ENSG00000260325	protein_coding	ENST00000565659	42122804	501493.000000	proximity ENSG00000260325:41122804-43122804
chr17:42624221-42624372	17	42624222	42624372	ENSG00000266967	protein_coding	ENST00000935094	42964479	340182.000000	proximity ENSG00000266967:41964479-43964479
chr17:42624221-42624372	17	42624222	42624372	ENSG00000267060	protein_coding	ENST00000916932	42980499	356202.000000	proximity ENSG00000267060:41980499-43980499
chr17:42624221-42624372	17	42624222	42624372	ENSG00000267221	protein_coding	ENST00000858984	42044163	580134.000000	proximity ENSG00000267221:41044163-43044163
chr17:42624221-42624372	17	42624222	42624372	ENSG00000267261	protein_coding	ENST00000592574	42154916	469381.000000	proximity ENSG00000267261:41154916-43154916
chr17:42629501-42629652	17	42629502	42629652	ENSG00000012048	protein_coding	ENST00000618469	43125364	495787.000000	proximity ENSG00000012048:42125364-44125364
chr17:42629501-42629652	17	42629502	42629652	ENSG00000033627	protein_coding	ENST00000703898	42458928	170649.000000	proximity ENSG00000033627:41458928-43458928
chr17:42629501-42629652	17	42629502	42629652	ENSG00000037042	protein_coding	ENST00000854885	42659273	29696.000000	proximity ENSG00000037042:41659273-43659273
chr17:42629501-42629652	17	42629502	42629652	ENSG00000067596	protein_coding	ENST00000262415	43483975	854398.000000	proximity ENSG00000067596:42483975-44483975
chr17:42629501-42629652	17	42629502	42629652	ENSG00000068079	protein_coding	ENST00000438323	43006740	377163.000000	proximity ENSG00000068079:42006740-44006740
chr17:42629501-42629652	17	42629502	42629652	ENSG00000068120	protein_coding	ENST00000393818	42562148	67429.000000	proximity ENSG00000068120:41562148-43562148
chr17:42629501-42629652	17	42629502	42629652	ENSG00000068137	protein_coding	ENST00000591022	42676994	47417.000000	proximity ENSG00000068137:41676994-43676994
chr17:42629501-42629652	17	42629502	42629652	ENSG00000089558	protein_coding	ENST00000264661	42181142	448435.000000	proximity ENSG00000089558:41181142-43181142
chr17:42629501-42629652	17	42629502	42629652	ENSG00000108771	protein_coding	ENST00000900699	42112714	516863.000000	proximity ENSG00000108771:41112714-43112714
chr17:42629501-42629652	17	42629502	42629652	ENSG00000108773	protein_coding	ENST00000873169	42121382	508195.000000	proximity ENSG00000108773:41121382-43121382
chr17:42629501-42629652	17	42629502	42629652	ENSG00000108774	protein_coding	ENST00000949320	42154988	474589.000000	proximity ENSG00000108774:41154988-43154988
chr17:42629501-42629652	17	42629502	42629652	ENSG00000108784	protein_coding	ENST00000963429	42536243	93334.000000	proximity ENSG00000108784:41536243-43536243
chr17:42629501-42629652	17	42629502	42629652	ENSG00000108786	protein_coding	ENST00000585807	42552923	76654.000000	proximity ENSG00000108786:41552923-43552923
chr17:42629501-42629652	17	42629502	42629652	ENSG00000108788	protein_coding	ENST00000246912	42567072	62505.000000	proximity ENSG00000108788:41567072-43567072
chr17:42629501-42629652	17	42629502	42629652	ENSG00000108797	protein_coding	ENST00000264638	42682531	52954.000000	proximity ENSG00000108797:41682531-43682531
chr17:42629501-42629652	17	42629502	42629652	ENSG00000108799	protein_coding	ENST00000939633	42745045	115468.000000	proximity ENSG00000108799:41745045-43745045
chr17:42629501-42629652	17	42629502	42629652	ENSG00000108825	protein_coding	ENST00000421990	42980528	350951.000000	proximity ENSG00000108825:41980528-43980528
chr17:42629501-42629652	17	42629502	42629652	ENSG00000108828	protein_coding	ENST00000867390	43022415	392838.000000	proximity ENSG00000108828:42022415-44022415
chr17:42629501-42629652	17	42629502	42629652	ENSG00000108830	protein_coding	ENST00000587250	43025231	395654.000000	proximity ENSG00000108830:42025231-44025231
chr17:42629501-42629652	17	42629502	42629652	ENSG00000126561	protein_coding	ENST00000345506	42287547	342030.000000	proximity ENSG00000126561:41287547-43287547
chr17:42629501-42629652	17	42629502	42629652	ENSG00000126562	protein_coding	ENST00000246914	42780610	151033.000000	proximity ENSG00000126562:41780610-43780610
chr17:42629501-42629652	17	42629502	42629652	ENSG00000126581	protein_coding	ENST00000893287	42824281	194704.000000	proximity ENSG00000126581:41824281-43824281
chr17:42629501-42629652	17	42629502	42629652	ENSG00000131462	protein_coding	ENST00000681413	42609641	19936.000000	proximity ENSG00000131462:41609641-43609641
chr17:42629501-42629652	17	42629502	42629652	ENSG00000131467	protein_coding	ENST00000933469	42833126	203549.000000	proximity ENSG00000131467:41833126-43833126
chr17:42629501-42629652	17	42629502	42629652	ENSG00000131469	protein_coding	ENST00000589913	42998471	368894.000000	proximity ENSG00000131469:41998471-43998471
chr17:42629501-42629652	17	42629502	42629652	ENSG00000131470	protein_coding	ENST00000253789	42577831	51746.000000	proximity ENSG00000131470:41577831-43577831
chr17:42629501-42629652	17	42629502	42629652	ENSG00000131471	protein_coding	ENST00000308423	42851199	221622.000000	proximity ENSG00000131471:41851199-43851199
chr17:42629501-42629652	17	42629502	42629652	ENSG00000131473	protein_coding	ENST00000884511	41918985	710592.000000	proximity ENSG00000131473:40918985-42918985
chr17:42629501-42629652	17	42629502	42629652	ENSG00000131475	protein_coding	ENST00000253794	42773449	143872.000000	proximity ENSG00000131475:41773449-43773449
chr17:42629501-42629652	17	42629502	42629652	ENSG00000131477	protein_coding	ENST00000589683	42760775	131198.000000	proximity ENSG00000131477:41760775-43760775
chr17:42629501-42629652	17	42629502	42629652	ENSG00000131480	protein_coding	ENST00000253799	42844580	215003.000000	proximity ENSG00000131480:41844580-43844580
chr17:42629501-42629652	17	42629502	42629652	ENSG00000131482	protein_coding	ENST00000253801	42900799	271222.000000	proximity ENSG00000131482:41900799-43900799
chr17:42629501-42629652	17	42629502	42629652	ENSG00000141696	protein_coding	ENST00000914261	41812616	816961.000000	proximity ENSG00000141696:40812616-42812616
chr17:42629501-42629652	17	42629502	42629652	ENSG00000141698	protein_coding	ENST00000435506	41836232	793345.000000	proximity ENSG00000141698:40836232-42836232
chr17:42629501-42629652	17	42629502	42629652	ENSG00000141699	protein_coding	ENST00000309428	42609374	20203.000000	proximity ENSG00000141699:41609374-43609374
chr17:42629501-42629652	17	42629502	42629652	ENSG00000141756	protein_coding	ENST00000914601	41812964	816613.000000	proximity ENSG00000141756:40812964-42812964
chr17:42629501-42629652	17	42629502	42629652	ENSG00000161594	protein_coding	ENST00000959872	41836317	793260.000000	proximity ENSG00000161594:40836317-42836317
chr17:42629501-42629652	17	42629502	42629652	ENSG00000161610	protein_coding	ENST00000293330	42185452	444125.000000	proximity ENSG00000161610:41185452-43185452
chr17:42629501-42629652	17	42629502	42629652	ENSG00000167925	protein_coding	ENST00000301671	42194195	435382.000000	proximity ENSG00000167925:41194195-43194195
chr17:42629501-42629652	17	42629502	42629652	ENSG00000168256	protein_coding	ENST00000307641	42017020	612557.000000	proximity ENSG00000168256:41017020-43017020
chr17:42629501-42629652	17	42629502	42629652	ENSG00000168259	protein_coding	ENST00000590774	42017151	612426.000000	proximity ENSG00000168259:41017151-43017151
chr17:42629501-42629652	17	42629502	42629652	ENSG00000168610	protein_coding	ENST00000943784	42388474	241103.000000	proximity ENSG00000168610:41388474-43388474
chr17:42629501-42629652	17	42629502	42629652	ENSG00000173757	protein_coding	ENST00000698779	42276397	353180.000000	proximity ENSG00000173757:41276397-43276397
chr17:42629501-42629652	17	42629502	42629652	ENSG00000173786	protein_coding	ENST00000393892	41966795	662782.000000	proximity ENSG00000173786:40966795-42966795
chr17:42629501-42629652	17	42629502	42629652	ENSG00000173801	protein_coding	ENST00000885276	41773725	855852.000000	proximity ENSG00000173801:40773725-42773725
chr17:42629501-42629652	17	42629502	42629652	ENSG00000173805	protein_coding	ENST00000393939	41734644	894933.000000	proximity ENSG00000173805:40734644-42734644
chr17:42629501-42629652	17	42629502	42629652	ENSG00000173812	protein_coding	ENST00000469257	41688885	940692.000000	proximity ENSG00000173812:40688885-42688885
chr17:42629501-42629652	17	42629502	42629652	ENSG00000175832	protein_coding	ENST00000922774	43546421	916844.000000	proximity ENSG00000175832:42546421-44546421
chr17:42629501-42629652	17	42629502	42629652	ENSG00000175906	protein_coding	ENST00000320033	43398993	769416.000000	proximity ENSG00000175906:42398993-44398993
chr17:42629501-42629652	17	42629502	42629652	ENSG00000176563	protein_coding	ENST00000588408	42798861	169284.000000	proximity ENSG00000176563:41798861-43798861
chr17:42629501-42629652	17	42629502	42629652	ENSG00000177469	protein_coding	ENST00000357037	42423256	206321.000000	proximity ENSG00000177469:41423256-43423256
chr17:42629501-42629652	17	42629502	42629652	ENSG00000178502	protein_coding	ENST00000319121	41865423	764154.000000	proximity ENSG00000178502:40865423-42865423
chr17:42629501-42629652	17	42629502	42629652	ENSG00000183978	protein_coding	ENST00000328434	42798704	169127.000000	proximity ENSG00000183978:41798704-43798704
chr17:42629501-42629652	17	42629502	42629652	ENSG00000184451	protein_coding	ENST00000591765	42683064	53487.000000	proximity ENSG00000184451:41683064-43683064
chr17:42629501-42629652	17	42629502	42629652	ENSG00000184502	protein_coding	ENST00000329402	41712331	917246.000000	proximity ENSG00000184502:40712331-42712331
chr17:42629501-42629652	17	42629502	42629652	ENSG00000184988	protein_coding	ENST00000959742	43211880	582303.000000	proximity ENSG00000184988:42211880-44211880
chr17:42629501-42629652	17	42629502	42629652	ENSG00000187595	protein_coding	ENST00000692273	42098473	531104.000000	proximity ENSG00000187595:41098473-43098473
chr17:42629501-42629652	17	42629502	42629652	ENSG00000188554	protein_coding	ENST00000955661	43170995	541418.000000	proximity ENSG00000188554:42170995-44170995
chr17:42629501-42629652	17	42629502	42629652	ENSG00000198863	protein_coding	ENST00000361677	42980565	350988.000000	proximity ENSG00000198863:41980565-43980565
chr17:42629501-42629652	17	42629502	42629652	ENSG00000204815	protein_coding	ENST00000377540	41930617	698960.000000	proximity ENSG00000204815:40930617-42930617
chr17:42629501-42629652	17	42629502	42629652	ENSG00000236383	protein_coding	ENST00000615433	43305397	675820.000000	proximity ENSG00000236383:42305397-44305397
chr17:42629501-42629652	17	42629502	42629652	ENSG00000260325	protein_coding	ENST00000565659	42122804	506773.000000	proximity ENSG00000260325:41122804-43122804
chr17:42629501-42629652	17	42629502	42629652	ENSG00000266967	protein_coding	ENST00000935094	42964479	334902.000000	proximity ENSG00000266967:41964479-43964479
chr17:42629501-42629652	17	42629502	42629652	ENSG00000267060	protein_coding	ENST00000916932	42980499	350922.000000	proximity ENSG00000267060:41980499-43980499
chr17:42629501-42629652	17	42629502	42629652	ENSG00000267221	protein_coding	ENST00000858984	42044163	585414.000000	proximity ENSG00000267221:41044163-43044163
chr17:42629501-42629652	17	42629502	42629652	ENSG00000267261	protein_coding	ENST00000592574	42154916	474661.000000	proximity ENSG00000267261:41154916-43154916
chr17:4263129-4263280	17	4263130	4263280	ENSG00000004660	protein_coding	ENST00000895459	3893034	370171.000000	proximity ENSG00000004660:2893034-4893034
chr17:4263129-4263280	17	4263130	4263280	ENSG00000040531	protein_coding	ENST00000046640	3636760	626445.000000	proximity ENSG00000040531:2636760-4636760
chr17:4263129-4263280	17	4263130	4263280	ENSG00000074356	protein_coding	ENST00000389005	3846246	416959.000000	proximity ENSG00000074356:2846246-4846246
chr17:4263129-4263280	17	4263130	4263280	ENSG00000074370	protein_coding	ENST00000309890	3964464	298741.000000	proximity ENSG00000074370:2964464-4964464
chr17:4263129-4263280	17	4263130	4263280	ENSG00000074755	protein_coding	ENST00000884567	4143628	119577.000000	proximity ENSG00000074755:3143628-5143628
chr17:4263129-4263280	17	4263130	4263280	ENSG00000083454	protein_coding	ENST00000971449	3696398	566807.000000	proximity ENSG00000083454:2696398-4696398
chr17:4263129-4263280	17	4263130	4263280	ENSG00000083457	protein_coding	ENST00000949198	3801186	462019.000000	proximity ENSG00000083457:2801186-4801186
chr17:4263129-4263280	17	4263130	4263280	ENSG00000091640	protein_coding	ENST00000573366	4967191	703986.000000	proximity ENSG00000091640:3967191-5967191
chr17:4263129-4263280	17	4263130	4263280	ENSG00000108381	protein_coding	ENST00000263080	3475997	787208.000000	proximity ENSG00000108381:2475997-4475997
chr17:4263129-4263280	17	4263130	4263280	ENSG00000108405	protein_coding	ENST00000225538	3916465	346740.000000	proximity ENSG00000108405:2916465-4916465
chr17:4263129-4263280	17	4263130	4263280	ENSG00000108509	protein_coding	ENST00000892499	4987605	724400.000000	proximity ENSG00000108509:3987605-5987605
chr17:4263129-4263280	17	4263130	4263280	ENSG00000108515	protein_coding	ENST00000896245	4948046	684841.000000	proximity ENSG00000108515:3948046-5948046
chr17:4263129-4263280	17	4263130	4263280	ENSG00000108518	protein_coding	ENST00000896491	4949756	686551.000000	proximity ENSG00000108518:3949756-5949756
chr17:4263129-4263280	17	4263130	4263280	ENSG00000108523	protein_coding	ENST00000868721	4940100	676895.000000	proximity ENSG00000108523:3940100-5940100
chr17:4263129-4263280	17	4263130	4263280	ENSG00000108528	protein_coding	ENST00000940187	4940156	676951.000000	proximity ENSG00000108528:3940156-5940156
chr17:4263129-4263280	17	4263130	4263280	ENSG00000108556	protein_coding	ENST00000649488	4903098	639893.000000	proximity ENSG00000108556:3903098-5903098
chr17:4263129-4263280	17	4263130	4263280	ENSG00000127774	protein_coding	ENST00000397133	3668822	594383.000000	proximity ENSG00000127774:2668822-4668822
chr17:4263129-4263280	17	4263130	4263280	ENSG00000127780	protein_coding	ENST00000248384	3433841	829364.000000	proximity ENSG00000127780:2433841-4433841
chr17:4263129-4263280	17	4263130	4263280	ENSG00000129204	protein_coding	ENST00000574788	5116032	852827.000000	proximity ENSG00000129204:4116032-6116032
chr17:4263129-4263280	17	4263130	4263280	ENSG00000129219	protein_coding	ENST00000879133	4807485	544280.000000	proximity ENSG00000129219:3807485-5807485
chr17:4263129-4263280	17	4263130	4263280	ENSG00000129250	protein_coding	ENST00000320785	4997950	734745.000000	proximity ENSG00000129250:3997950-5997950
chr17:4263129-4263280	17	4263130	4263280	ENSG00000132382	protein_coding	ENST00000932213	4555383	292178.000000	proximity ENSG00000132382:3555383-5555383
chr17:4263129-4263280	17	4263130	4263280	ENSG00000132388	protein_coding	ENST00000396981	4366675	103470.000000	proximity ENSG00000132388:3366675-5366675
chr17:4263129-4263280	17	4263130	4263280	ENSG00000132517	protein_coding	ENST00000512825	5052009	788804.000000	proximity ENSG00000132517:4052009-6052009
chr17:4263129-4263280	17	4263130	4263280	ENSG00000141255	protein_coding	ENST00000573128	3472134	791071.000000	proximity ENSG00000141255:2472134-4472134
chr17:4263129-4263280	17	4263130	4263280	ENSG00000141456	protein_coding	ENST00000572293	4704137	440932.000000	proximity ENSG00000141456:3704137-5704137
chr17:4263129-4263280	17	4263130	4263280	ENSG00000141480	protein_coding	ENST00000855436	4710489	447284.000000	proximity ENSG00000141480:3710489-5710489
chr17:4263129-4263280	17	4263130	4263280	ENSG00000141497	protein_coding	ENST00000885792	4739515	476310.000000	proximity ENSG00000141497:3739515-5739515
chr17:4263129-4263280	17	4263130	4263280	ENSG00000141503	protein_coding	ENST00000902221	4833147	569942.000000	proximity ENSG00000141503:3833147-5833147
chr17:4263129-4263280	17	4263130	4263280	ENSG00000142484	protein_coding	ENST00000861275	4771896	508691.000000	proximity ENSG00000142484:3771896-5771896
chr17:4263129-4263280	17	4263130	4263280	ENSG00000142507	protein_coding	ENST00000614486	4796144	532939.000000	proximity ENSG00000142507:3796144-5796144
chr17:4263129-4263280	17	4263130	4263280	ENSG00000159961	protein_coding	ENST00000641141	3411370	851835.000000	proximity ENSG00000159961:2411370-4411370
chr17:4263129-4263280	17	4263130	4263280	ENSG00000161905	protein_coding	ENST00000293761	4641678	378473.000000	proximity ENSG00000161905:3641678-5641678
chr17:4263129-4263280	17	4263130	4263280	ENSG00000161920	protein_coding	ENST00000886211	4731431	468226.000000	proximity ENSG00000161920:3731431-5731431
chr17:4263129-4263280	17	4263130	4263280	ENSG00000161921	protein_coding	ENST00000293778	4739928	476723.000000	proximity ENSG00000161921:3739928-5739928
chr17:4263129-4263280	17	4263130	4263280	ENSG00000161929	protein_coding	ENST00000574081	5234860	971655.000000	proximity ENSG00000161929:4234860-6234860
chr17:4263129-4263280	17	4263130	4263280	ENSG00000167723	protein_coding	ENST00000898643	3557812	705393.000000	proximity ENSG00000167723:2557812-4557812
chr17:4263129-4263280	17	4263130	4263280	ENSG00000167740	protein_coding	ENST00000301391	4143197	120008.000000	proximity ENSG00000167740:3143197-5143197
chr17:4263129-4263280	17	4263130	4263280	ENSG00000167741	protein_coding	ENST00000381550	4560577	297372.000000	proximity ENSG00000167741:3560577-5560577
chr17:4263129-4263280	17	4263130	4263280	ENSG00000167840	protein_coding	ENST00000696535	5111891	848686.000000	proximity ENSG00000167840:4111891-6111891
chr17:4263129-4263280	17	4263130	4263280	ENSG00000177602	protein_coding	ENST00000325418	3723903	539302.000000	proximity ENSG00000177602:2723903-4723903
chr17:4263129-4263280	17	4263130	4263280	ENSG00000180016	protein_coding	ENST00000322608	3398410	864795.000000	proximity ENSG00000180016:2398410-4398410
chr17:4263129-4263280	17	4263130	4263280	ENSG00000180042	protein_coding	ENST00000572493	3385930	877275.000000	proximity ENSG00000180042:2385930-4385930
chr17:4263129-4263280	17	4263130	4263280	ENSG00000180090	protein_coding	ENST00000323404	3298360	964845.000000	proximity ENSG00000180090:2298360-4298360
chr17:4263129-4263280	17	4263130	4263280	ENSG00000180626	protein_coding	ENST00000575779	5191868	928663.000000	proximity ENSG00000180626:4191868-6191868
chr17:4263129-4263280	17	4263130	4263280	ENSG00000180787	protein_coding	ENST00000902904	5078467	815262.000000	proximity ENSG00000180787:4078467-6078467
chr17:4263129-4263280	17	4263130	4263280	ENSG00000182327	protein_coding	ENST00000331264	4788964	525759.000000	proximity ENSG00000182327:3788964-5788964
chr17:4263129-4263280	17	4263130	4263280	ENSG00000182557	protein_coding	ENST00000355530	4433940	170735.000000	proximity ENSG00000182557:3433940-5433940
chr17:4263129-4263280	17	4263130	4263280	ENSG00000182853	protein_coding	ENST00000441199	4786371	523166.000000	proximity ENSG00000182853:3786371-5786371
chr17:4263129-4263280	17	4263130	4263280	ENSG00000183018	protein_coding	ENST00000329078	4498881	235676.000000	proximity ENSG00000183018:3498881-5498881
chr17:4263129-4263280	17	4263130	4263280	ENSG00000185245	protein_coding	ENST00000329125	4932277	669072.000000	proximity ENSG00000185245:3932277-5932277
chr17:4263129-4263280	17	4263130	4263280	ENSG00000185722	protein_coding	ENST00000341657	4263979	774.000000	proximity ENSG00000185722:3263979-5263979
chr17:4263129-4263280	17	4263130	4263280	ENSG00000188176	protein_coding	ENST00000389313	4584529	321324.000000	proximity ENSG00000188176:3584529-5584529
chr17:4263129-4263280	17	4263130	4263280	ENSG00000196388	protein_coding	ENST00000949043	4999117	735912.000000	proximity ENSG00000196388:3999117-5999117
chr17:4263129-4263280	17	4263130	4263280	ENSG00000196689	protein_coding	ENST00000572705	3609411	653794.000000	proximity ENSG00000196689:2609411-4609411
chr17:4263129-4263280	17	4263130	4263280	ENSG00000197417	protein_coding	ENST00000225519	3636250	626955.000000	proximity ENSG00000197417:2636250-4636250
chr17:4263129-4263280	17	4263130	4263280	ENSG00000205710	protein_coding	ENST00000861085	4899462	636257.000000	proximity ENSG00000205710:3899462-5899462
chr17:4263129-4263280	17	4263130	4263280	ENSG00000213977	protein_coding	ENST00000874102	3668582	594623.000000	proximity ENSG00000213977:2668582-4668582
chr17:4263129-4263280	17	4263130	4263280	ENSG00000221882	protein_coding	ENST00000573901	3386308	876897.000000	proximity ENSG00000221882:2386308-4386308
chr17:4263129-4263280	17	4263130	4263280	ENSG00000262165	protein_coding	ENST00000635921	4802328	539123.000000	proximity ENSG00000262165:3802328-5802328
chr17:4263344-4263495	17	4263345	4263495	ENSG00000004660	protein_coding	ENST00000895459	3893034	370386.000000	proximity ENSG00000004660:2893034-4893034
chr17:4263344-4263495	17	4263345	4263495	ENSG00000040531	protein_coding	ENST00000046640	3636760	626660.000000	proximity ENSG00000040531:2636760-4636760
chr17:4263344-4263495	17	4263345	4263495	ENSG00000074356	protein_coding	ENST00000389005	3846246	417174.000000	proximity ENSG00000074356:2846246-4846246
chr17:4263344-4263495	17	4263345	4263495	ENSG00000074370	protein_coding	ENST00000309890	3964464	298956.000000	proximity ENSG00000074370:2964464-4964464
chr17:4263344-4263495	17	4263345	4263495	ENSG00000074755	protein_coding	ENST00000884567	4143628	119792.000000	proximity ENSG00000074755:3143628-5143628
chr17:4263344-4263495	17	4263345	4263495	ENSG00000083454	protein_coding	ENST00000971449	3696398	567022.000000	proximity ENSG00000083454:2696398-4696398
chr17:4263344-4263495	17	4263345	4263495	ENSG00000083457	protein_coding	ENST00000949198	3801186	462234.000000	proximity ENSG00000083457:2801186-4801186
chr17:4263344-4263495	17	4263345	4263495	ENSG00000091640	protein_coding	ENST00000573366	4967191	703771.000000	proximity ENSG00000091640:3967191-5967191
chr17:4263344-4263495	17	4263345	4263495	ENSG00000108381	protein_coding	ENST00000263080	3475997	787423.000000	proximity ENSG00000108381:2475997-4475997
chr17:4263344-4263495	17	4263345	4263495	ENSG00000108405	protein_coding	ENST00000225538	3916465	346955.000000	proximity ENSG00000108405:2916465-4916465
chr17:4263344-4263495	17	4263345	4263495	ENSG00000108509	protein_coding	ENST00000892499	4987605	724185.000000	proximity ENSG00000108509:3987605-5987605
chr17:4263344-4263495	17	4263345	4263495	ENSG00000108515	protein_coding	ENST00000896245	4948046	684626.000000	proximity ENSG00000108515:3948046-5948046
chr17:4263344-4263495	17	4263345	4263495	ENSG00000108518	protein_coding	ENST00000896491	4949756	686336.000000	proximity ENSG00000108518:3949756-5949756
chr17:4263344-4263495	17	4263345	4263495	ENSG00000108523	protein_coding	ENST00000868721	4940100	676680.000000	proximity ENSG00000108523:3940100-5940100
chr17:4263344-4263495	17	4263345	4263495	ENSG00000108528	protein_coding	ENST00000940187	4940156	676736.000000	proximity ENSG00000108528:3940156-5940156
chr17:4263344-4263495	17	4263345	4263495	ENSG00000108556	protein_coding	ENST00000649488	4903098	639678.000000	proximity ENSG00000108556:3903098-5903098
chr17:4263344-4263495	17	4263345	4263495	ENSG00000127774	protein_coding	ENST00000397133	3668822	594598.000000	proximity ENSG00000127774:2668822-4668822
chr17:4263344-4263495	17	4263345	4263495	ENSG00000127780	protein_coding	ENST00000248384	3433841	829579.000000	proximity ENSG00000127780:2433841-4433841
chr17:4263344-4263495	17	4263345	4263495	ENSG00000129204	protein_coding	ENST00000574788	5116032	852612.000000	proximity ENSG00000129204:4116032-6116032
chr17:4263344-4263495	17	4263345	4263495	ENSG00000129219	protein_coding	ENST00000879133	4807485	544065.000000	proximity ENSG00000129219:3807485-5807485
chr17:4263344-4263495	17	4263345	4263495	ENSG00000129250	protein_coding	ENST00000320785	4997950	734530.000000	proximity ENSG00000129250:3997950-5997950
chr17:4263344-4263495	17	4263345	4263495	ENSG00000132382	protein_coding	ENST00000932213	4555383	291963.000000	proximity ENSG00000132382:3555383-5555383
chr17:4263344-4263495	17	4263345	4263495	ENSG00000132388	protein_coding	ENST00000396981	4366675	103255.000000	proximity ENSG00000132388:3366675-5366675
chr17:4263344-4263495	17	4263345	4263495	ENSG00000132517	protein_coding	ENST00000512825	5052009	788589.000000	proximity ENSG00000132517:4052009-6052009
chr17:4263344-4263495	17	4263345	4263495	ENSG00000141255	protein_coding	ENST00000573128	3472134	791286.000000	proximity ENSG00000141255:2472134-4472134
chr17:4263344-4263495	17	4263345	4263495	ENSG00000141456	protein_coding	ENST00000572293	4704137	440717.000000	proximity ENSG00000141456:3704137-5704137
chr17:4263344-4263495	17	4263345	4263495	ENSG00000141480	protein_coding	ENST00000855436	4710489	447069.000000	proximity ENSG00000141480:3710489-5710489
chr17:4263344-4263495	17	4263345	4263495	ENSG00000141497	protein_coding	ENST00000885792	4739515	476095.000000	proximity ENSG00000141497:3739515-5739515
chr17:4263344-4263495	17	4263345	4263495	ENSG00000141503	protein_coding	ENST00000902221	4833147	569727.000000	proximity ENSG00000141503:3833147-5833147
chr17:4263344-4263495	17	4263345	4263495	ENSG00000142484	protein_coding	ENST00000861275	4771896	508476.000000	proximity ENSG00000142484:3771896-5771896
chr17:4263344-4263495	17	4263345	4263495	ENSG00000142507	protein_coding	ENST00000614486	4796144	532724.000000	proximity ENSG00000142507:3796144-5796144
chr17:4263344-4263495	17	4263345	4263495	ENSG00000159961	protein_coding	ENST00000641141	3411370	852050.000000	proximity ENSG00000159961:2411370-4411370
chr17:4263344-4263495	17	4263345	4263495	ENSG00000161905	protein_coding	ENST00000293761	4641678	378258.000000	proximity ENSG00000161905:3641678-5641678
chr17:4263344-4263495	17	4263345	4263495	ENSG00000161920	protein_coding	ENST00000886211	4731431	468011.000000	proximity ENSG00000161920:3731431-5731431
chr17:4263344-4263495	17	4263345	4263495	ENSG00000161921	protein_coding	ENST00000293778	4739928	476508.000000	proximity ENSG00000161921:3739928-5739928
chr17:4263344-4263495	17	4263345	4263495	ENSG00000161929	protein_coding	ENST00000574081	5234860	971440.000000	proximity ENSG00000161929:4234860-6234860
chr17:4263344-4263495	17	4263345	4263495	ENSG00000167723	protein_coding	ENST00000898643	3557812	705608.000000	proximity ENSG00000167723:2557812-4557812
chr17:4263344-4263495	17	4263345	4263495	ENSG00000167740	protein_coding	ENST00000301391	4143197	120223.000000	proximity ENSG00000167740:3143197-5143197
chr17:4263344-4263495	17	4263345	4263495	ENSG00000167741	protein_coding	ENST00000381550	4560577	297157.000000	proximity ENSG00000167741:3560577-5560577
chr17:4263344-4263495	17	4263345	4263495	ENSG00000167840	protein_coding	ENST00000696535	5111891	848471.000000	proximity ENSG00000167840:4111891-6111891
chr17:4263344-4263495	17	4263345	4263495	ENSG00000177602	protein_coding	ENST00000325418	3723903	539517.000000	proximity ENSG00000177602:2723903-4723903
chr17:4263344-4263495	17	4263345	4263495	ENSG00000180016	protein_coding	ENST00000322608	3398410	865010.000000	proximity ENSG00000180016:2398410-4398410
chr17:4263344-4263495	17	4263345	4263495	ENSG00000180042	protein_coding	ENST00000572493	3385930	877490.000000	proximity ENSG00000180042:2385930-4385930
chr17:4263344-4263495	17	4263345	4263495	ENSG00000180090	protein_coding	ENST00000323404	3298360	965060.000000	proximity ENSG00000180090:2298360-4298360
chr17:4263344-4263495	17	4263345	4263495	ENSG00000180626	protein_coding	ENST00000575779	5191868	928448.000000	proximity ENSG00000180626:4191868-6191868
chr17:4263344-4263495	17	4263345	4263495	ENSG00000180787	protein_coding	ENST00000902904	5078467	815047.000000	proximity ENSG00000180787:4078467-6078467
chr17:4263344-4263495	17	4263345	4263495	ENSG00000182327	protein_coding	ENST00000331264	4788964	525544.000000	proximity ENSG00000182327:3788964-5788964
chr17:4263344-4263495	17	4263345	4263495	ENSG00000182557	protein_coding	ENST00000355530	4433940	170520.000000	proximity ENSG00000182557:3433940-5433940
chr17:4263344-4263495	17	4263345	4263495	ENSG00000182853	protein_coding	ENST00000441199	4786371	522951.000000	proximity ENSG00000182853:3786371-5786371
chr17:4263344-4263495	17	4263345	4263495	ENSG00000183018	protein_coding	ENST00000329078	4498881	235461.000000	proximity ENSG00000183018:3498881-5498881
chr17:4263344-4263495	17	4263345	4263495	ENSG00000185245	protein_coding	ENST00000329125	4932277	668857.000000	proximity ENSG00000185245:3932277-5932277
chr17:4263344-4263495	17	4263345	4263495	ENSG00000185722	protein_coding	ENST00000341657	4263979	559.000000	proximity ENSG00000185722:3263979-5263979
chr17:4263344-4263495	17	4263345	4263495	ENSG00000188176	protein_coding	ENST00000389313	4584529	321109.000000	proximity ENSG00000188176:3584529-5584529
chr17:4263344-4263495	17	4263345	4263495	ENSG00000196388	protein_coding	ENST00000949043	4999117	735697.000000	proximity ENSG00000196388:3999117-5999117
chr17:4263344-4263495	17	4263345	4263495	ENSG00000196689	protein_coding	ENST00000572705	3609411	654009.000000	proximity ENSG00000196689:2609411-4609411
chr17:4263344-4263495	17	4263345	4263495	ENSG00000197417	protein_coding	ENST00000225519	3636250	627170.000000	proximity ENSG00000197417:2636250-4636250
chr17:4263344-4263495	17	4263345	4263495	ENSG00000205710	protein_coding	ENST00000861085	4899462	636042.000000	proximity ENSG00000205710:3899462-5899462
chr17:4263344-4263495	17	4263345	4263495	ENSG00000213977	protein_coding	ENST00000874102	3668582	594838.000000	proximity ENSG00000213977:2668582-4668582
chr17:4263344-4263495	17	4263345	4263495	ENSG00000221882	protein_coding	ENST00000573901	3386308	877112.000000	proximity ENSG00000221882:2386308-4386308
chr17:4263344-4263495	17	4263345	4263495	ENSG00000262165	protein_coding	ENST00000635921	4802328	538908.000000	proximity ENSG00000262165:3802328-5802328
chr17:4263529-4263680	17	4263530	4263680	ENSG00000004660	protein_coding	ENST00000895459	3893034	370571.000000	proximity ENSG00000004660:2893034-4893034
chr17:4263529-4263680	17	4263530	4263680	ENSG00000040531	protein_coding	ENST00000046640	3636760	626845.000000	proximity ENSG00000040531:2636760-4636760
chr17:4263529-4263680	17	4263530	4263680	ENSG00000074356	protein_coding	ENST00000389005	3846246	417359.000000	proximity ENSG00000074356:2846246-4846246
chr17:4263529-4263680	17	4263530	4263680	ENSG00000074370	protein_coding	ENST00000309890	3964464	299141.000000	proximity ENSG00000074370:2964464-4964464
chr17:4263529-4263680	17	4263530	4263680	ENSG00000074755	protein_coding	ENST00000884567	4143628	119977.000000	proximity ENSG00000074755:3143628-5143628
chr17:4263529-4263680	17	4263530	4263680	ENSG00000083454	protein_coding	ENST00000971449	3696398	567207.000000	proximity ENSG00000083454:2696398-4696398
chr17:4263529-4263680	17	4263530	4263680	ENSG00000083457	protein_coding	ENST00000949198	3801186	462419.000000	proximity ENSG00000083457:2801186-4801186
chr17:4263529-4263680	17	4263530	4263680	ENSG00000091640	protein_coding	ENST00000573366	4967191	703586.000000	proximity ENSG00000091640:3967191-5967191
chr17:4263529-4263680	17	4263530	4263680	ENSG00000108381	protein_coding	ENST00000263080	3475997	787608.000000	proximity ENSG00000108381:2475997-4475997
chr17:4263529-4263680	17	4263530	4263680	ENSG00000108405	protein_coding	ENST00000225538	3916465	347140.000000	proximity ENSG00000108405:2916465-4916465
chr17:4263529-4263680	17	4263530	4263680	ENSG00000108509	protein_coding	ENST00000892499	4987605	724000.000000	proximity ENSG00000108509:3987605-5987605
chr17:4263529-4263680	17	4263530	4263680	ENSG00000108515	protein_coding	ENST00000896245	4948046	684441.000000	proximity ENSG00000108515:3948046-5948046
chr17:4263529-4263680	17	4263530	4263680	ENSG00000108518	protein_coding	ENST00000896491	4949756	686151.000000	proximity ENSG00000108518:3949756-5949756
chr17:4263529-4263680	17	4263530	4263680	ENSG00000108523	protein_coding	ENST00000868721	4940100	676495.000000	proximity ENSG00000108523:3940100-5940100
chr17:4263529-4263680	17	4263530	4263680	ENSG00000108528	protein_coding	ENST00000940187	4940156	676551.000000	proximity ENSG00000108528:3940156-5940156
chr17:4263529-4263680	17	4263530	4263680	ENSG00000108556	protein_coding	ENST00000649488	4903098	639493.000000	proximity ENSG00000108556:3903098-5903098
chr17:4263529-4263680	17	4263530	4263680	ENSG00000127774	protein_coding	ENST00000397133	3668822	594783.000000	proximity ENSG00000127774:2668822-4668822
chr17:4263529-4263680	17	4263530	4263680	ENSG00000127780	protein_coding	ENST00000248384	3433841	829764.000000	proximity ENSG00000127780:2433841-4433841
chr17:4263529-4263680	17	4263530	4263680	ENSG00000129204	protein_coding	ENST00000574788	5116032	852427.000000	proximity ENSG00000129204:4116032-6116032
chr17:4263529-4263680	17	4263530	4263680	ENSG00000129219	protein_coding	ENST00000879133	4807485	543880.000000	proximity ENSG00000129219:3807485-5807485
chr17:4263529-4263680	17	4263530	4263680	ENSG00000129250	protein_coding	ENST00000320785	4997950	734345.000000	proximity ENSG00000129250:3997950-5997950
chr17:4263529-4263680	17	4263530	4263680	ENSG00000132382	protein_coding	ENST00000932213	4555383	291778.000000	proximity ENSG00000132382:3555383-5555383
chr17:4263529-4263680	17	4263530	4263680	ENSG00000132388	protein_coding	ENST00000396981	4366675	103070.000000	proximity ENSG00000132388:3366675-5366675
chr17:4263529-4263680	17	4263530	4263680	ENSG00000132517	protein_coding	ENST00000512825	5052009	788404.000000	proximity ENSG00000132517:4052009-6052009
chr17:4263529-4263680	17	4263530	4263680	ENSG00000141255	protein_coding	ENST00000573128	3472134	791471.000000	proximity ENSG00000141255:2472134-4472134
chr17:4263529-4263680	17	4263530	4263680	ENSG00000141456	protein_coding	ENST00000572293	4704137	440532.000000	proximity ENSG00000141456:3704137-5704137
chr17:4263529-4263680	17	4263530	4263680	ENSG00000141480	protein_coding	ENST00000855436	4710489	446884.000000	proximity ENSG00000141480:3710489-5710489
chr17:4263529-4263680	17	4263530	4263680	ENSG00000141497	protein_coding	ENST00000885792	4739515	475910.000000	proximity ENSG00000141497:3739515-5739515
chr17:4263529-4263680	17	4263530	4263680	ENSG00000141503	protein_coding	ENST00000902221	4833147	569542.000000	proximity ENSG00000141503:3833147-5833147
chr17:4263529-4263680	17	4263530	4263680	ENSG00000142484	protein_coding	ENST00000861275	4771896	508291.000000	proximity ENSG00000142484:3771896-5771896
chr17:4263529-4263680	17	4263530	4263680	ENSG00000142507	protein_coding	ENST00000614486	4796144	532539.000000	proximity ENSG00000142507:3796144-5796144
chr17:4263529-4263680	17	4263530	4263680	ENSG00000159961	protein_coding	ENST00000641141	3411370	852235.000000	proximity ENSG00000159961:2411370-4411370
chr17:4263529-4263680	17	4263530	4263680	ENSG00000161905	protein_coding	ENST00000293761	4641678	378073.000000	proximity ENSG00000161905:3641678-5641678
chr17:4263529-4263680	17	4263530	4263680	ENSG00000161920	protein_coding	ENST00000886211	4731431	467826.000000	proximity ENSG00000161920:3731431-5731431
chr17:4263529-4263680	17	4263530	4263680	ENSG00000161921	protein_coding	ENST00000293778	4739928	476323.000000	proximity ENSG00000161921:3739928-5739928
chr17:4263529-4263680	17	4263530	4263680	ENSG00000161929	protein_coding	ENST00000574081	5234860	971255.000000	proximity ENSG00000161929:4234860-6234860
chr17:4263529-4263680	17	4263530	4263680	ENSG00000167723	protein_coding	ENST00000898643	3557812	705793.000000	proximity ENSG00000167723:2557812-4557812
chr17:4263529-4263680	17	4263530	4263680	ENSG00000167740	protein_coding	ENST00000301391	4143197	120408.000000	proximity ENSG00000167740:3143197-5143197
chr17:4263529-4263680	17	4263530	4263680	ENSG00000167741	protein_coding	ENST00000381550	4560577	296972.000000	proximity ENSG00000167741:3560577-5560577
chr17:4263529-4263680	17	4263530	4263680	ENSG00000167840	protein_coding	ENST00000696535	5111891	848286.000000	proximity ENSG00000167840:4111891-6111891
chr17:4263529-4263680	17	4263530	4263680	ENSG00000177602	protein_coding	ENST00000325418	3723903	539702.000000	proximity ENSG00000177602:2723903-4723903
chr17:4263529-4263680	17	4263530	4263680	ENSG00000180016	protein_coding	ENST00000322608	3398410	865195.000000	proximity ENSG00000180016:2398410-4398410
chr17:4263529-4263680	17	4263530	4263680	ENSG00000180042	protein_coding	ENST00000572493	3385930	877675.000000	proximity ENSG00000180042:2385930-4385930
chr17:4263529-4263680	17	4263530	4263680	ENSG00000180090	protein_coding	ENST00000323404	3298360	965245.000000	proximity ENSG00000180090:2298360-4298360
chr17:4263529-4263680	17	4263530	4263680	ENSG00000180626	protein_coding	ENST00000575779	5191868	928263.000000	proximity ENSG00000180626:4191868-6191868
chr17:4263529-4263680	17	4263530	4263680	ENSG00000180787	protein_coding	ENST00000902904	5078467	814862.000000	proximity ENSG00000180787:4078467-6078467
chr17:4263529-4263680	17	4263530	4263680	ENSG00000182327	protein_coding	ENST00000331264	4788964	525359.000000	proximity ENSG00000182327:3788964-5788964
chr17:4263529-4263680	17	4263530	4263680	ENSG00000182557	protein_coding	ENST00000355530	4433940	170335.000000	proximity ENSG00000182557:3433940-5433940
chr17:4263529-4263680	17	4263530	4263680	ENSG00000182853	protein_coding	ENST00000441199	4786371	522766.000000	proximity ENSG00000182853:3786371-5786371
chr17:4263529-4263680	17	4263530	4263680	ENSG00000183018	protein_coding	ENST00000329078	4498881	235276.000000	proximity ENSG00000183018:3498881-5498881
chr17:4263529-4263680	17	4263530	4263680	ENSG00000185245	protein_coding	ENST00000329125	4932277	668672.000000	proximity ENSG00000185245:3932277-5932277
chr17:4263529-4263680	17	4263530	4263680	ENSG00000185722	protein_coding	ENST00000341657	4263979	374.000000	proximity ENSG00000185722:3263979-5263979
chr17:4263529-4263680	17	4263530	4263680	ENSG00000188176	protein_coding	ENST00000389313	4584529	320924.000000	proximity ENSG00000188176:3584529-5584529
chr17:4263529-4263680	17	4263530	4263680	ENSG00000196388	protein_coding	ENST00000949043	4999117	735512.000000	proximity ENSG00000196388:3999117-5999117
chr17:4263529-4263680	17	4263530	4263680	ENSG00000196689	protein_coding	ENST00000572705	3609411	654194.000000	proximity ENSG00000196689:2609411-4609411
chr17:4263529-4263680	17	4263530	4263680	ENSG00000197417	protein_coding	ENST00000225519	3636250	627355.000000	proximity ENSG00000197417:2636250-4636250
chr17:4263529-4263680	17	4263530	4263680	ENSG00000205710	protein_coding	ENST00000861085	4899462	635857.000000	proximity ENSG00000205710:3899462-5899462
chr17:4263529-4263680	17	4263530	4263680	ENSG00000213977	protein_coding	ENST00000874102	3668582	595023.000000	proximity ENSG00000213977:2668582-4668582
chr17:4263529-4263680	17	4263530	4263680	ENSG00000221882	protein_coding	ENST00000573901	3386308	877297.000000	proximity ENSG00000221882:2386308-4386308
chr17:4263529-4263680	17	4263530	4263680	ENSG00000262165	protein_coding	ENST00000635921	4802328	538723.000000	proximity ENSG00000262165:3802328-5802328
chr17:4263709-4263860	17	4263710	4263860	ENSG00000004660	protein_coding	ENST00000895459	3893034	370751.000000	proximity ENSG00000004660:2893034-4893034
chr17:4263709-4263860	17	4263710	4263860	ENSG00000040531	protein_coding	ENST00000046640	3636760	627025.000000	proximity ENSG00000040531:2636760-4636760
chr17:4263709-4263860	17	4263710	4263860	ENSG00000074356	protein_coding	ENST00000389005	3846246	417539.000000	proximity ENSG00000074356:2846246-4846246
chr17:4263709-4263860	17	4263710	4263860	ENSG00000074370	protein_coding	ENST00000309890	3964464	299321.000000	proximity ENSG00000074370:2964464-4964464
chr17:4263709-4263860	17	4263710	4263860	ENSG00000074755	protein_coding	ENST00000884567	4143628	120157.000000	proximity ENSG00000074755:3143628-5143628
chr17:4263709-4263860	17	4263710	4263860	ENSG00000083454	protein_coding	ENST00000971449	3696398	567387.000000	proximity ENSG00000083454:2696398-4696398
chr17:4263709-4263860	17	4263710	4263860	ENSG00000083457	protein_coding	ENST00000949198	3801186	462599.000000	proximity ENSG00000083457:2801186-4801186
chr17:4263709-4263860	17	4263710	4263860	ENSG00000091640	protein_coding	ENST00000573366	4967191	703406.000000	proximity ENSG00000091640:3967191-5967191
chr17:4263709-4263860	17	4263710	4263860	ENSG00000108381	protein_coding	ENST00000263080	3475997	787788.000000	proximity ENSG00000108381:2475997-4475997
chr17:4263709-4263860	17	4263710	4263860	ENSG00000108405	protein_coding	ENST00000225538	3916465	347320.000000	proximity ENSG00000108405:2916465-4916465
chr17:4263709-4263860	17	4263710	4263860	ENSG00000108509	protein_coding	ENST00000892499	4987605	723820.000000	proximity ENSG00000108509:3987605-5987605
chr17:4263709-4263860	17	4263710	4263860	ENSG00000108515	protein_coding	ENST00000896245	4948046	684261.000000	proximity ENSG00000108515:3948046-5948046
chr17:4263709-4263860	17	4263710	4263860	ENSG00000108518	protein_coding	ENST00000896491	4949756	685971.000000	proximity ENSG00000108518:3949756-5949756
chr17:4263709-4263860	17	4263710	4263860	ENSG00000108523	protein_coding	ENST00000868721	4940100	676315.000000	proximity ENSG00000108523:3940100-5940100
chr17:4263709-4263860	17	4263710	4263860	ENSG00000108528	protein_coding	ENST00000940187	4940156	676371.000000	proximity ENSG00000108528:3940156-5940156
chr17:4263709-4263860	17	4263710	4263860	ENSG00000108556	protein_coding	ENST00000649488	4903098	639313.000000	proximity ENSG00000108556:3903098-5903098
chr17:4263709-4263860	17	4263710	4263860	ENSG00000127774	protein_coding	ENST00000397133	3668822	594963.000000	proximity ENSG00000127774:2668822-4668822
chr17:4263709-4263860	17	4263710	4263860	ENSG00000127780	protein_coding	ENST00000248384	3433841	829944.000000	proximity ENSG00000127780:2433841-4433841
chr17:4263709-4263860	17	4263710	4263860	ENSG00000129204	protein_coding	ENST00000574788	5116032	852247.000000	proximity ENSG00000129204:4116032-6116032
chr17:4263709-4263860	17	4263710	4263860	ENSG00000129219	protein_coding	ENST00000879133	4807485	543700.000000	proximity ENSG00000129219:3807485-5807485
chr17:4263709-4263860	17	4263710	4263860	ENSG00000129250	protein_coding	ENST00000320785	4997950	734165.000000	proximity ENSG00000129250:3997950-5997950
chr17:4263709-4263860	17	4263710	4263860	ENSG00000132382	protein_coding	ENST00000932213	4555383	291598.000000	proximity ENSG00000132382:3555383-5555383
chr17:4263709-4263860	17	4263710	4263860	ENSG00000132388	protein_coding	ENST00000396981	4366675	102890.000000	proximity ENSG00000132388:3366675-5366675
chr17:4263709-4263860	17	4263710	4263860	ENSG00000132517	protein_coding	ENST00000512825	5052009	788224.000000	proximity ENSG00000132517:4052009-6052009
chr17:4263709-4263860	17	4263710	4263860	ENSG00000141255	protein_coding	ENST00000573128	3472134	791651.000000	proximity ENSG00000141255:2472134-4472134
chr17:4263709-4263860	17	4263710	4263860	ENSG00000141456	protein_coding	ENST00000572293	4704137	440352.000000	proximity ENSG00000141456:3704137-5704137
chr17:4263709-4263860	17	4263710	4263860	ENSG00000141480	protein_coding	ENST00000855436	4710489	446704.000000	proximity ENSG00000141480:3710489-5710489
chr17:4263709-4263860	17	4263710	4263860	ENSG00000141497	protein_coding	ENST00000885792	4739515	475730.000000	proximity ENSG00000141497:3739515-5739515
chr17:4263709-4263860	17	4263710	4263860	ENSG00000141503	protein_coding	ENST00000902221	4833147	569362.000000	proximity ENSG00000141503:3833147-5833147
chr17:4263709-4263860	17	4263710	4263860	ENSG00000142484	protein_coding	ENST00000861275	4771896	508111.000000	proximity ENSG00000142484:3771896-5771896
chr17:4263709-4263860	17	4263710	4263860	ENSG00000142507	protein_coding	ENST00000614486	4796144	532359.000000	proximity ENSG00000142507:3796144-5796144
chr17:4263709-4263860	17	4263710	4263860	ENSG00000159961	protein_coding	ENST00000641141	3411370	852415.000000	proximity ENSG00000159961:2411370-4411370
chr17:4263709-4263860	17	4263710	4263860	ENSG00000161905	protein_coding	ENST00000293761	4641678	377893.000000	proximity ENSG00000161905:3641678-5641678
chr17:4263709-4263860	17	4263710	4263860	ENSG00000161920	protein_coding	ENST00000886211	4731431	467646.000000	proximity ENSG00000161920:3731431-5731431
chr17:4263709-4263860	17	4263710	4263860	ENSG00000161921	protein_coding	ENST00000293778	4739928	476143.000000	proximity ENSG00000161921:3739928-5739928
chr17:4263709-4263860	17	4263710	4263860	ENSG00000161929	protein_coding	ENST00000574081	5234860	971075.000000	proximity ENSG00000161929:4234860-6234860
chr17:4263709-4263860	17	4263710	4263860	ENSG00000167723	protein_coding	ENST00000898643	3557812	705973.000000	proximity ENSG00000167723:2557812-4557812
chr17:4263709-4263860	17	4263710	4263860	ENSG00000167740	protein_coding	ENST00000301391	4143197	120588.000000	proximity ENSG00000167740:3143197-5143197
chr17:4263709-4263860	17	4263710	4263860	ENSG00000167741	protein_coding	ENST00000381550	4560577	296792.000000	proximity ENSG00000167741:3560577-5560577
chr17:4263709-4263860	17	4263710	4263860	ENSG00000167840	protein_coding	ENST00000696535	5111891	848106.000000	proximity ENSG00000167840:4111891-6111891
chr17:4263709-4263860	17	4263710	4263860	ENSG00000177602	protein_coding	ENST00000325418	3723903	539882.000000	proximity ENSG00000177602:2723903-4723903
chr17:4263709-4263860	17	4263710	4263860	ENSG00000180016	protein_coding	ENST00000322608	3398410	865375.000000	proximity ENSG00000180016:2398410-4398410
chr17:4263709-4263860	17	4263710	4263860	ENSG00000180042	protein_coding	ENST00000572493	3385930	877855.000000	proximity ENSG00000180042:2385930-4385930
chr17:4263709-4263860	17	4263710	4263860	ENSG00000180090	protein_coding	ENST00000323404	3298360	965425.000000	proximity ENSG00000180090:2298360-4298360
chr17:4263709-4263860	17	4263710	4263860	ENSG00000180626	protein_coding	ENST00000575779	5191868	928083.000000	proximity ENSG00000180626:4191868-6191868
chr17:4263709-4263860	17	4263710	4263860	ENSG00000180787	protein_coding	ENST00000902904	5078467	814682.000000	proximity ENSG00000180787:4078467-6078467
chr17:4263709-4263860	17	4263710	4263860	ENSG00000182327	protein_coding	ENST00000331264	4788964	525179.000000	proximity ENSG00000182327:3788964-5788964
chr17:4263709-4263860	17	4263710	4263860	ENSG00000182557	protein_coding	ENST00000355530	4433940	170155.000000	proximity ENSG00000182557:3433940-5433940
chr17:4263709-4263860	17	4263710	4263860	ENSG00000182853	protein_coding	ENST00000441199	4786371	522586.000000	proximity ENSG00000182853:3786371-5786371
chr17:4263709-4263860	17	4263710	4263860	ENSG00000183018	protein_coding	ENST00000329078	4498881	235096.000000	proximity ENSG00000183018:3498881-5498881
chr17:4263709-4263860	17	4263710	4263860	ENSG00000185245	protein_coding	ENST00000329125	4932277	668492.000000	proximity ENSG00000185245:3932277-5932277
chr17:4263709-4263860	17	4263710	4263860	ENSG00000185722	protein_coding	ENST00000341657	4263979	194.000000	proximity ENSG00000185722:3263979-5263979
chr17:4263709-4263860	17	4263710	4263860	ENSG00000188176	protein_coding	ENST00000389313	4584529	320744.000000	proximity ENSG00000188176:3584529-5584529
chr17:4263709-4263860	17	4263710	4263860	ENSG00000196388	protein_coding	ENST00000949043	4999117	735332.000000	proximity ENSG00000196388:3999117-5999117
chr17:4263709-4263860	17	4263710	4263860	ENSG00000196689	protein_coding	ENST00000572705	3609411	654374.000000	proximity ENSG00000196689:2609411-4609411
chr17:4263709-4263860	17	4263710	4263860	ENSG00000197417	protein_coding	ENST00000225519	3636250	627535.000000	proximity ENSG00000197417:2636250-4636250
chr17:4263709-4263860	17	4263710	4263860	ENSG00000205710	protein_coding	ENST00000861085	4899462	635677.000000	proximity ENSG00000205710:3899462-5899462
chr17:4263709-4263860	17	4263710	4263860	ENSG00000213977	protein_coding	ENST00000874102	3668582	595203.000000	proximity ENSG00000213977:2668582-4668582
chr17:4263709-4263860	17	4263710	4263860	ENSG00000221882	protein_coding	ENST00000573901	3386308	877477.000000	proximity ENSG00000221882:2386308-4386308
chr17:4263709-4263860	17	4263710	4263860	ENSG00000262165	protein_coding	ENST00000635921	4802328	538543.000000	proximity ENSG00000262165:3802328-5802328
chr17:42653566-42653717	17	42653567	42653717	ENSG00000012048	protein_coding	ENST00000618469	43125364	471722.000000	proximity ENSG00000012048:42125364-44125364
chr17:42653566-42653717	17	42653567	42653717	ENSG00000033627	protein_coding	ENST00000703898	42458928	194714.000000	proximity ENSG00000033627:41458928-43458928
chr17:42653566-42653717	17	42653567	42653717	ENSG00000037042	protein_coding	ENST00000854885	42659273	5631.000000	proximity ENSG00000037042:41659273-43659273
chr17:42653566-42653717	17	42653567	42653717	ENSG00000067596	protein_coding	ENST00000262415	43483975	830333.000000	proximity ENSG00000067596:42483975-44483975
chr17:42653566-42653717	17	42653567	42653717	ENSG00000068079	protein_coding	ENST00000438323	43006740	353098.000000	proximity ENSG00000068079:42006740-44006740
chr17:42653566-42653717	17	42653567	42653717	ENSG00000068120	protein_coding	ENST00000393818	42562148	91494.000000	proximity ENSG00000068120:41562148-43562148
chr17:42653566-42653717	17	42653567	42653717	ENSG00000068137	protein_coding	ENST00000591022	42676994	23352.000000	proximity ENSG00000068137:41676994-43676994
chr17:42653566-42653717	17	42653567	42653717	ENSG00000089558	protein_coding	ENST00000264661	42181142	472500.000000	proximity ENSG00000089558:41181142-43181142
chr17:42653566-42653717	17	42653567	42653717	ENSG00000108771	protein_coding	ENST00000900699	42112714	540928.000000	proximity ENSG00000108771:41112714-43112714
chr17:42653566-42653717	17	42653567	42653717	ENSG00000108773	protein_coding	ENST00000873169	42121382	532260.000000	proximity ENSG00000108773:41121382-43121382
chr17:42653566-42653717	17	42653567	42653717	ENSG00000108774	protein_coding	ENST00000949320	42154988	498654.000000	proximity ENSG00000108774:41154988-43154988
chr17:42653566-42653717	17	42653567	42653717	ENSG00000108784	protein_coding	ENST00000963429	42536243	117399.000000	proximity ENSG00000108784:41536243-43536243
chr17:42653566-42653717	17	42653567	42653717	ENSG00000108786	protein_coding	ENST00000585807	42552923	100719.000000	proximity ENSG00000108786:41552923-43552923
chr17:42653566-42653717	17	42653567	42653717	ENSG00000108788	protein_coding	ENST00000246912	42567072	86570.000000	proximity ENSG00000108788:41567072-43567072
chr17:42653566-42653717	17	42653567	42653717	ENSG00000108797	protein_coding	ENST00000264638	42682531	28889.000000	proximity ENSG00000108797:41682531-43682531
chr17:42653566-42653717	17	42653567	42653717	ENSG00000108799	protein_coding	ENST00000939633	42745045	91403.000000	proximity ENSG00000108799:41745045-43745045
chr17:42653566-42653717	17	42653567	42653717	ENSG00000108825	protein_coding	ENST00000421990	42980528	326886.000000	proximity ENSG00000108825:41980528-43980528
chr17:42653566-42653717	17	42653567	42653717	ENSG00000108828	protein_coding	ENST00000867390	43022415	368773.000000	proximity ENSG00000108828:42022415-44022415
chr17:42653566-42653717	17	42653567	42653717	ENSG00000108830	protein_coding	ENST00000587250	43025231	371589.000000	proximity ENSG00000108830:42025231-44025231
chr17:42653566-42653717	17	42653567	42653717	ENSG00000126561	protein_coding	ENST00000345506	42287547	366095.000000	proximity ENSG00000126561:41287547-43287547
chr17:42653566-42653717	17	42653567	42653717	ENSG00000126562	protein_coding	ENST00000246914	42780610	126968.000000	proximity ENSG00000126562:41780610-43780610
chr17:42653566-42653717	17	42653567	42653717	ENSG00000126581	protein_coding	ENST00000893287	42824281	170639.000000	proximity ENSG00000126581:41824281-43824281
chr17:42653566-42653717	17	42653567	42653717	ENSG00000131462	protein_coding	ENST00000681413	42609641	44001.000000	proximity ENSG00000131462:41609641-43609641
chr17:42653566-42653717	17	42653567	42653717	ENSG00000131467	protein_coding	ENST00000933469	42833126	179484.000000	proximity ENSG00000131467:41833126-43833126
chr17:42653566-42653717	17	42653567	42653717	ENSG00000131469	protein_coding	ENST00000589913	42998471	344829.000000	proximity ENSG00000131469:41998471-43998471
chr17:42653566-42653717	17	42653567	42653717	ENSG00000131470	protein_coding	ENST00000253789	42577831	75811.000000	proximity ENSG00000131470:41577831-43577831
chr17:42653566-42653717	17	42653567	42653717	ENSG00000131471	protein_coding	ENST00000308423	42851199	197557.000000	proximity ENSG00000131471:41851199-43851199
chr17:42653566-42653717	17	42653567	42653717	ENSG00000131473	protein_coding	ENST00000884511	41918985	734657.000000	proximity ENSG00000131473:40918985-42918985
chr17:42653566-42653717	17	42653567	42653717	ENSG00000131475	protein_coding	ENST00000253794	42773449	119807.000000	proximity ENSG00000131475:41773449-43773449
chr17:42653566-42653717	17	42653567	42653717	ENSG00000131477	protein_coding	ENST00000589683	42760775	107133.000000	proximity ENSG00000131477:41760775-43760775
chr17:42653566-42653717	17	42653567	42653717	ENSG00000131480	protein_coding	ENST00000253799	42844580	190938.000000	proximity ENSG00000131480:41844580-43844580
chr17:42653566-42653717	17	42653567	42653717	ENSG00000131482	protein_coding	ENST00000253801	42900799	247157.000000	proximity ENSG00000131482:41900799-43900799
chr17:42653566-42653717	17	42653567	42653717	ENSG00000141696	protein_coding	ENST00000914261	41812616	841026.000000	proximity ENSG00000141696:40812616-42812616
chr17:42653566-42653717	17	42653567	42653717	ENSG00000141698	protein_coding	ENST00000435506	41836232	817410.000000	proximity ENSG00000141698:40836232-42836232
chr17:42653566-42653717	17	42653567	42653717	ENSG00000141699	protein_coding	ENST00000309428	42609374	44268.000000	proximity ENSG00000141699:41609374-43609374
chr17:42653566-42653717	17	42653567	42653717	ENSG00000141756	protein_coding	ENST00000914601	41812964	840678.000000	proximity ENSG00000141756:40812964-42812964
chr17:42653566-42653717	17	42653567	42653717	ENSG00000161594	protein_coding	ENST00000959872	41836317	817325.000000	proximity ENSG00000161594:40836317-42836317
chr17:42653566-42653717	17	42653567	42653717	ENSG00000161610	protein_coding	ENST00000293330	42185452	468190.000000	proximity ENSG00000161610:41185452-43185452
chr17:42653566-42653717	17	42653567	42653717	ENSG00000167925	protein_coding	ENST00000301671	42194195	459447.000000	proximity ENSG00000167925:41194195-43194195
chr17:42653566-42653717	17	42653567	42653717	ENSG00000168256	protein_coding	ENST00000307641	42017020	636622.000000	proximity ENSG00000168256:41017020-43017020
chr17:42653566-42653717	17	42653567	42653717	ENSG00000168259	protein_coding	ENST00000590774	42017151	636491.000000	proximity ENSG00000168259:41017151-43017151
chr17:42653566-42653717	17	42653567	42653717	ENSG00000168610	protein_coding	ENST00000943784	42388474	265168.000000	proximity ENSG00000168610:41388474-43388474
chr17:42653566-42653717	17	42653567	42653717	ENSG00000173757	protein_coding	ENST00000698779	42276397	377245.000000	proximity ENSG00000173757:41276397-43276397
chr17:42653566-42653717	17	42653567	42653717	ENSG00000173786	protein_coding	ENST00000393892	41966795	686847.000000	proximity ENSG00000173786:40966795-42966795
chr17:42653566-42653717	17	42653567	42653717	ENSG00000173801	protein_coding	ENST00000885276	41773725	879917.000000	proximity ENSG00000173801:40773725-42773725
chr17:42653566-42653717	17	42653567	42653717	ENSG00000173805	protein_coding	ENST00000393939	41734644	918998.000000	proximity ENSG00000173805:40734644-42734644
chr17:42653566-42653717	17	42653567	42653717	ENSG00000173812	protein_coding	ENST00000469257	41688885	964757.000000	proximity ENSG00000173812:40688885-42688885
chr17:42653566-42653717	17	42653567	42653717	ENSG00000175832	protein_coding	ENST00000922774	43546421	892779.000000	proximity ENSG00000175832:42546421-44546421
chr17:42653566-42653717	17	42653567	42653717	ENSG00000175906	protein_coding	ENST00000320033	43398993	745351.000000	proximity ENSG00000175906:42398993-44398993
chr17:42653566-42653717	17	42653567	42653717	ENSG00000176563	protein_coding	ENST00000588408	42798861	145219.000000	proximity ENSG00000176563:41798861-43798861
chr17:42653566-42653717	17	42653567	42653717	ENSG00000177469	protein_coding	ENST00000357037	42423256	230386.000000	proximity ENSG00000177469:41423256-43423256
chr17:42653566-42653717	17	42653567	42653717	ENSG00000178502	protein_coding	ENST00000319121	41865423	788219.000000	proximity ENSG00000178502:40865423-42865423
chr17:42653566-42653717	17	42653567	42653717	ENSG00000183978	protein_coding	ENST00000328434	42798704	145062.000000	proximity ENSG00000183978:41798704-43798704
chr17:42653566-42653717	17	42653567	42653717	ENSG00000184451	protein_coding	ENST00000591765	42683064	29422.000000	proximity ENSG00000184451:41683064-43683064
chr17:42653566-42653717	17	42653567	42653717	ENSG00000184502	protein_coding	ENST00000329402	41712331	941311.000000	proximity ENSG00000184502:40712331-42712331
chr17:42653566-42653717	17	42653567	42653717	ENSG00000184988	protein_coding	ENST00000959742	43211880	558238.000000	proximity ENSG00000184988:42211880-44211880
chr17:42653566-42653717	17	42653567	42653717	ENSG00000187595	protein_coding	ENST00000692273	42098473	555169.000000	proximity ENSG00000187595:41098473-43098473
chr17:42653566-42653717	17	42653567	42653717	ENSG00000188554	protein_coding	ENST00000955661	43170995	517353.000000	proximity ENSG00000188554:42170995-44170995
chr17:42653566-42653717	17	42653567	42653717	ENSG00000198863	protein_coding	ENST00000361677	42980565	326923.000000	proximity ENSG00000198863:41980565-43980565
chr17:42653566-42653717	17	42653567	42653717	ENSG00000204815	protein_coding	ENST00000377540	41930617	723025.000000	proximity ENSG00000204815:40930617-42930617
chr17:42653566-42653717	17	42653567	42653717	ENSG00000236383	protein_coding	ENST00000615433	43305397	651755.000000	proximity ENSG00000236383:42305397-44305397
chr17:42653566-42653717	17	42653567	42653717	ENSG00000260325	protein_coding	ENST00000565659	42122804	530838.000000	proximity ENSG00000260325:41122804-43122804
chr17:42653566-42653717	17	42653567	42653717	ENSG00000266967	protein_coding	ENST00000935094	42964479	310837.000000	proximity ENSG00000266967:41964479-43964479
chr17:42653566-42653717	17	42653567	42653717	ENSG00000267060	protein_coding	ENST00000916932	42980499	326857.000000	proximity ENSG00000267060:41980499-43980499
chr17:42653566-42653717	17	42653567	42653717	ENSG00000267221	protein_coding	ENST00000858984	42044163	609479.000000	proximity ENSG00000267221:41044163-43044163
chr17:42653566-42653717	17	42653567	42653717	ENSG00000267261	protein_coding	ENST00000592574	42154916	498726.000000	proximity ENSG00000267261:41154916-43154916
chr17:42654241-42654392	17	42654242	42654392	ENSG00000012048	protein_coding	ENST00000618469	43125364	471047.000000	proximity ENSG00000012048:42125364-44125364
chr17:42654241-42654392	17	42654242	42654392	ENSG00000033627	protein_coding	ENST00000703898	42458928	195389.000000	proximity ENSG00000033627:41458928-43458928
chr17:42654241-42654392	17	42654242	42654392	ENSG00000037042	protein_coding	ENST00000854885	42659273	4956.000000	proximity ENSG00000037042:41659273-43659273
chr17:42654241-42654392	17	42654242	42654392	ENSG00000067596	protein_coding	ENST00000262415	43483975	829658.000000	proximity ENSG00000067596:42483975-44483975
chr17:42654241-42654392	17	42654242	42654392	ENSG00000068079	protein_coding	ENST00000438323	43006740	352423.000000	proximity ENSG00000068079:42006740-44006740
chr17:42654241-42654392	17	42654242	42654392	ENSG00000068120	protein_coding	ENST00000393818	42562148	92169.000000	proximity ENSG00000068120:41562148-43562148
chr17:42654241-42654392	17	42654242	42654392	ENSG00000068137	protein_coding	ENST00000591022	42676994	22677.000000	proximity ENSG00000068137:41676994-43676994
chr17:42654241-42654392	17	42654242	42654392	ENSG00000089558	protein_coding	ENST00000264661	42181142	473175.000000	proximity ENSG00000089558:41181142-43181142
chr17:42654241-42654392	17	42654242	42654392	ENSG00000108771	protein_coding	ENST00000900699	42112714	541603.000000	proximity ENSG00000108771:41112714-43112714
chr17:42654241-42654392	17	42654242	42654392	ENSG00000108773	protein_coding	ENST00000873169	42121382	532935.000000	proximity ENSG00000108773:41121382-43121382
chr17:42654241-42654392	17	42654242	42654392	ENSG00000108774	protein_coding	ENST00000949320	42154988	499329.000000	proximity ENSG00000108774:41154988-43154988
chr17:42654241-42654392	17	42654242	42654392	ENSG00000108784	protein_coding	ENST00000963429	42536243	118074.000000	proximity ENSG00000108784:41536243-43536243
chr17:42654241-42654392	17	42654242	42654392	ENSG00000108786	protein_coding	ENST00000585807	42552923	101394.000000	proximity ENSG00000108786:41552923-43552923
chr17:42654241-42654392	17	42654242	42654392	ENSG00000108788	protein_coding	ENST00000246912	42567072	87245.000000	proximity ENSG00000108788:41567072-43567072
chr17:42654241-42654392	17	42654242	42654392	ENSG00000108797	protein_coding	ENST00000264638	42682531	28214.000000	proximity ENSG00000108797:41682531-43682531
chr17:42654241-42654392	17	42654242	42654392	ENSG00000108799	protein_coding	ENST00000939633	42745045	90728.000000	proximity ENSG00000108799:41745045-43745045
chr17:42654241-42654392	17	42654242	42654392	ENSG00000108825	protein_coding	ENST00000421990	42980528	326211.000000	proximity ENSG00000108825:41980528-43980528
chr17:42654241-42654392	17	42654242	42654392	ENSG00000108828	protein_coding	ENST00000867390	43022415	368098.000000	proximity ENSG00000108828:42022415-44022415
chr17:42654241-42654392	17	42654242	42654392	ENSG00000108830	protein_coding	ENST00000587250	43025231	370914.000000	proximity ENSG00000108830:42025231-44025231
chr17:42654241-42654392	17	42654242	42654392	ENSG00000126561	protein_coding	ENST00000345506	42287547	366770.000000	proximity ENSG00000126561:41287547-43287547
chr17:42654241-42654392	17	42654242	42654392	ENSG00000126562	protein_coding	ENST00000246914	42780610	126293.000000	proximity ENSG00000126562:41780610-43780610
chr17:42654241-42654392	17	42654242	42654392	ENSG00000126581	protein_coding	ENST00000893287	42824281	169964.000000	proximity ENSG00000126581:41824281-43824281
chr17:42654241-42654392	17	42654242	42654392	ENSG00000131462	protein_coding	ENST00000681413	42609641	44676.000000	proximity ENSG00000131462:41609641-43609641
chr17:42654241-42654392	17	42654242	42654392	ENSG00000131467	protein_coding	ENST00000933469	42833126	178809.000000	proximity ENSG00000131467:41833126-43833126
chr17:42654241-42654392	17	42654242	42654392	ENSG00000131469	protein_coding	ENST00000589913	42998471	344154.000000	proximity ENSG00000131469:41998471-43998471
chr17:42654241-42654392	17	42654242	42654392	ENSG00000131470	protein_coding	ENST00000253789	42577831	76486.000000	proximity ENSG00000131470:41577831-43577831
chr17:42654241-42654392	17	42654242	42654392	ENSG00000131471	protein_coding	ENST00000308423	42851199	196882.000000	proximity ENSG00000131471:41851199-43851199
chr17:42654241-42654392	17	42654242	42654392	ENSG00000131473	protein_coding	ENST00000884511	41918985	735332.000000	proximity ENSG00000131473:40918985-42918985
chr17:42654241-42654392	17	42654242	42654392	ENSG00000131475	protein_coding	ENST00000253794	42773449	119132.000000	proximity ENSG00000131475:41773449-43773449
chr17:42654241-42654392	17	42654242	42654392	ENSG00000131477	protein_coding	ENST00000589683	42760775	106458.000000	proximity ENSG00000131477:41760775-43760775
chr17:42654241-42654392	17	42654242	42654392	ENSG00000131480	protein_coding	ENST00000253799	42844580	190263.000000	proximity ENSG00000131480:41844580-43844580
chr17:42654241-42654392	17	42654242	42654392	ENSG00000131482	protein_coding	ENST00000253801	42900799	246482.000000	proximity ENSG00000131482:41900799-43900799
chr17:42654241-42654392	17	42654242	42654392	ENSG00000141696	protein_coding	ENST00000914261	41812616	841701.000000	proximity ENSG00000141696:40812616-42812616
chr17:42654241-42654392	17	42654242	42654392	ENSG00000141698	protein_coding	ENST00000435506	41836232	818085.000000	proximity ENSG00000141698:40836232-42836232
chr17:42654241-42654392	17	42654242	42654392	ENSG00000141699	protein_coding	ENST00000309428	42609374	44943.000000	proximity ENSG00000141699:41609374-43609374
chr17:42654241-42654392	17	42654242	42654392	ENSG00000141756	protein_coding	ENST00000914601	41812964	841353.000000	proximity ENSG00000141756:40812964-42812964
chr17:42654241-42654392	17	42654242	42654392	ENSG00000161594	protein_coding	ENST00000959872	41836317	818000.000000	proximity ENSG00000161594:40836317-42836317
chr17:42654241-42654392	17	42654242	42654392	ENSG00000161610	protein_coding	ENST00000293330	42185452	468865.000000	proximity ENSG00000161610:41185452-43185452
chr17:42654241-42654392	17	42654242	42654392	ENSG00000167925	protein_coding	ENST00000301671	42194195	460122.000000	proximity ENSG00000167925:41194195-43194195
chr17:42654241-42654392	17	42654242	42654392	ENSG00000168256	protein_coding	ENST00000307641	42017020	637297.000000	proximity ENSG00000168256:41017020-43017020
chr17:42654241-42654392	17	42654242	42654392	ENSG00000168259	protein_coding	ENST00000590774	42017151	637166.000000	proximity ENSG00000168259:41017151-43017151
chr17:42654241-42654392	17	42654242	42654392	ENSG00000168610	protein_coding	ENST00000943784	42388474	265843.000000	proximity ENSG00000168610:41388474-43388474
chr17:42654241-42654392	17	42654242	42654392	ENSG00000173757	protein_coding	ENST00000698779	42276397	377920.000000	proximity ENSG00000173757:41276397-43276397
chr17:42654241-42654392	17	42654242	42654392	ENSG00000173786	protein_coding	ENST00000393892	41966795	687522.000000	proximity ENSG00000173786:40966795-42966795
chr17:42654241-42654392	17	42654242	42654392	ENSG00000173801	protein_coding	ENST00000885276	41773725	880592.000000	proximity ENSG00000173801:40773725-42773725
chr17:42654241-42654392	17	42654242	42654392	ENSG00000173805	protein_coding	ENST00000393939	41734644	919673.000000	proximity ENSG00000173805:40734644-42734644
chr17:42654241-42654392	17	42654242	42654392	ENSG00000173812	protein_coding	ENST00000469257	41688885	965432.000000	proximity ENSG00000173812:40688885-42688885
chr17:42654241-42654392	17	42654242	42654392	ENSG00000175832	protein_coding	ENST00000922774	43546421	892104.000000	proximity ENSG00000175832:42546421-44546421
chr17:42654241-42654392	17	42654242	42654392	ENSG00000175906	protein_coding	ENST00000320033	43398993	744676.000000	proximity ENSG00000175906:42398993-44398993
chr17:42654241-42654392	17	42654242	42654392	ENSG00000176563	protein_coding	ENST00000588408	42798861	144544.000000	proximity ENSG00000176563:41798861-43798861
chr17:42654241-42654392	17	42654242	42654392	ENSG00000177469	protein_coding	ENST00000357037	42423256	231061.000000	proximity ENSG00000177469:41423256-43423256
chr17:42654241-42654392	17	42654242	42654392	ENSG00000178502	protein_coding	ENST00000319121	41865423	788894.000000	proximity ENSG00000178502:40865423-42865423
chr17:42654241-42654392	17	42654242	42654392	ENSG00000183978	protein_coding	ENST00000328434	42798704	144387.000000	proximity ENSG00000183978:41798704-43798704
chr17:42654241-42654392	17	42654242	42654392	ENSG00000184451	protein_coding	ENST00000591765	42683064	28747.000000	proximity ENSG00000184451:41683064-43683064
chr17:42654241-42654392	17	42654242	42654392	ENSG00000184502	protein_coding	ENST00000329402	41712331	941986.000000	proximity ENSG00000184502:40712331-42712331
chr17:42654241-42654392	17	42654242	42654392	ENSG00000184988	protein_coding	ENST00000959742	43211880	557563.000000	proximity ENSG00000184988:42211880-44211880
chr17:42654241-42654392	17	42654242	42654392	ENSG00000187595	protein_coding	ENST00000692273	42098473	555844.000000	proximity ENSG00000187595:41098473-43098473
chr17:42654241-42654392	17	42654242	42654392	ENSG00000188554	protein_coding	ENST00000955661	43170995	516678.000000	proximity ENSG00000188554:42170995-44170995
chr17:42654241-42654392	17	42654242	42654392	ENSG00000198863	protein_coding	ENST00000361677	42980565	326248.000000	proximity ENSG00000198863:41980565-43980565
chr17:42654241-42654392	17	42654242	42654392	ENSG00000204815	protein_coding	ENST00000377540	41930617	723700.000000	proximity ENSG00000204815:40930617-42930617
chr17:42654241-42654392	17	42654242	42654392	ENSG00000236383	protein_coding	ENST00000615433	43305397	651080.000000	proximity ENSG00000236383:42305397-44305397
chr17:42654241-42654392	17	42654242	42654392	ENSG00000260325	protein_coding	ENST00000565659	42122804	531513.000000	proximity ENSG00000260325:41122804-43122804
chr17:42654241-42654392	17	42654242	42654392	ENSG00000266967	protein_coding	ENST00000935094	42964479	310162.000000	proximity ENSG00000266967:41964479-43964479
chr17:42654241-42654392	17	42654242	42654392	ENSG00000267060	protein_coding	ENST00000916932	42980499	326182.000000	proximity ENSG00000267060:41980499-43980499
chr17:42654241-42654392	17	42654242	42654392	ENSG00000267221	protein_coding	ENST00000858984	42044163	610154.000000	proximity ENSG00000267221:41044163-43044163
chr17:42654241-42654392	17	42654242	42654392	ENSG00000267261	protein_coding	ENST00000592574	42154916	499401.000000	proximity ENSG00000267261:41154916-43154916
chr17:42655461-42655612	17	42655462	42655612	ENSG00000012048	protein_coding	ENST00000618469	43125364	469827.000000	proximity ENSG00000012048:42125364-44125364
chr17:42655461-42655612	17	42655462	42655612	ENSG00000033627	protein_coding	ENST00000703898	42458928	196609.000000	proximity ENSG00000033627:41458928-43458928
chr17:42655461-42655612	17	42655462	42655612	ENSG00000037042	protein_coding	ENST00000854885	42659273	3736.000000	proximity ENSG00000037042:41659273-43659273
chr17:42655461-42655612	17	42655462	42655612	ENSG00000067596	protein_coding	ENST00000262415	43483975	828438.000000	proximity ENSG00000067596:42483975-44483975
chr17:42655461-42655612	17	42655462	42655612	ENSG00000068079	protein_coding	ENST00000438323	43006740	351203.000000	proximity ENSG00000068079:42006740-44006740
chr17:42655461-42655612	17	42655462	42655612	ENSG00000068120	protein_coding	ENST00000393818	42562148	93389.000000	proximity ENSG00000068120:41562148-43562148
chr17:42655461-42655612	17	42655462	42655612	ENSG00000068137	protein_coding	ENST00000591022	42676994	21457.000000	proximity ENSG00000068137:41676994-43676994
chr17:42655461-42655612	17	42655462	42655612	ENSG00000089558	protein_coding	ENST00000264661	42181142	474395.000000	proximity ENSG00000089558:41181142-43181142
chr17:42655461-42655612	17	42655462	42655612	ENSG00000108771	protein_coding	ENST00000900699	42112714	542823.000000	proximity ENSG00000108771:41112714-43112714
chr17:42655461-42655612	17	42655462	42655612	ENSG00000108773	protein_coding	ENST00000873169	42121382	534155.000000	proximity ENSG00000108773:41121382-43121382
chr17:42655461-42655612	17	42655462	42655612	ENSG00000108774	protein_coding	ENST00000949320	42154988	500549.000000	proximity ENSG00000108774:41154988-43154988
chr17:42655461-42655612	17	42655462	42655612	ENSG00000108784	protein_coding	ENST00000963429	42536243	119294.000000	proximity ENSG00000108784:41536243-43536243
chr17:42655461-42655612	17	42655462	42655612	ENSG00000108786	protein_coding	ENST00000585807	42552923	102614.000000	proximity ENSG00000108786:41552923-43552923
chr17:42655461-42655612	17	42655462	42655612	ENSG00000108788	protein_coding	ENST00000246912	42567072	88465.000000	proximity ENSG00000108788:41567072-43567072
chr17:42655461-42655612	17	42655462	42655612	ENSG00000108797	protein_coding	ENST00000264638	42682531	26994.000000	proximity ENSG00000108797:41682531-43682531
chr17:42655461-42655612	17	42655462	42655612	ENSG00000108799	protein_coding	ENST00000939633	42745045	89508.000000	proximity ENSG00000108799:41745045-43745045
chr17:42655461-42655612	17	42655462	42655612	ENSG00000108825	protein_coding	ENST00000421990	42980528	324991.000000	proximity ENSG00000108825:41980528-43980528
chr17:42655461-42655612	17	42655462	42655612	ENSG00000108828	protein_coding	ENST00000867390	43022415	366878.000000	proximity ENSG00000108828:42022415-44022415
chr17:42655461-42655612	17	42655462	42655612	ENSG00000108830	protein_coding	ENST00000587250	43025231	369694.000000	proximity ENSG00000108830:42025231-44025231
chr17:42655461-42655612	17	42655462	42655612	ENSG00000126561	protein_coding	ENST00000345506	42287547	367990.000000	proximity ENSG00000126561:41287547-43287547
chr17:42655461-42655612	17	42655462	42655612	ENSG00000126562	protein_coding	ENST00000246914	42780610	125073.000000	proximity ENSG00000126562:41780610-43780610
chr17:42655461-42655612	17	42655462	42655612	ENSG00000126581	protein_coding	ENST00000893287	42824281	168744.000000	proximity ENSG00000126581:41824281-43824281
chr17:42655461-42655612	17	42655462	42655612	ENSG00000131462	protein_coding	ENST00000681413	42609641	45896.000000	proximity ENSG00000131462:41609641-43609641
chr17:42655461-42655612	17	42655462	42655612	ENSG00000131467	protein_coding	ENST00000933469	42833126	177589.000000	proximity ENSG00000131467:41833126-43833126
chr17:42655461-42655612	17	42655462	42655612	ENSG00000131469	protein_coding	ENST00000589913	42998471	342934.000000	proximity ENSG00000131469:41998471-43998471
chr17:42655461-42655612	17	42655462	42655612	ENSG00000131470	protein_coding	ENST00000253789	42577831	77706.000000	proximity ENSG00000131470:41577831-43577831
chr17:42655461-42655612	17	42655462	42655612	ENSG00000131471	protein_coding	ENST00000308423	42851199	195662.000000	proximity ENSG00000131471:41851199-43851199
chr17:42655461-42655612	17	42655462	42655612	ENSG00000131473	protein_coding	ENST00000884511	41918985	736552.000000	proximity ENSG00000131473:40918985-42918985
chr17:42655461-42655612	17	42655462	42655612	ENSG00000131475	protein_coding	ENST00000253794	42773449	117912.000000	proximity ENSG00000131475:41773449-43773449
chr17:42655461-42655612	17	42655462	42655612	ENSG00000131477	protein_coding	ENST00000589683	42760775	105238.000000	proximity ENSG00000131477:41760775-43760775
chr17:42655461-42655612	17	42655462	42655612	ENSG00000131480	protein_coding	ENST00000253799	42844580	189043.000000	proximity ENSG00000131480:41844580-43844580
chr17:42655461-42655612	17	42655462	42655612	ENSG00000131482	protein_coding	ENST00000253801	42900799	245262.000000	proximity ENSG00000131482:41900799-43900799
chr17:42655461-42655612	17	42655462	42655612	ENSG00000141696	protein_coding	ENST00000914261	41812616	842921.000000	proximity ENSG00000141696:40812616-42812616
chr17:42655461-42655612	17	42655462	42655612	ENSG00000141698	protein_coding	ENST00000435506	41836232	819305.000000	proximity ENSG00000141698:40836232-42836232
chr17:42655461-42655612	17	42655462	42655612	ENSG00000141699	protein_coding	ENST00000309428	42609374	46163.000000	proximity ENSG00000141699:41609374-43609374
chr17:42655461-42655612	17	42655462	42655612	ENSG00000141756	protein_coding	ENST00000914601	41812964	842573.000000	proximity ENSG00000141756:40812964-42812964
chr17:42655461-42655612	17	42655462	42655612	ENSG00000161594	protein_coding	ENST00000959872	41836317	819220.000000	proximity ENSG00000161594:40836317-42836317
chr17:42655461-42655612	17	42655462	42655612	ENSG00000161610	protein_coding	ENST00000293330	42185452	470085.000000	proximity ENSG00000161610:41185452-43185452
chr17:42655461-42655612	17	42655462	42655612	ENSG00000167925	protein_coding	ENST00000301671	42194195	461342.000000	proximity ENSG00000167925:41194195-43194195
chr17:42655461-42655612	17	42655462	42655612	ENSG00000168256	protein_coding	ENST00000307641	42017020	638517.000000	proximity ENSG00000168256:41017020-43017020
chr17:42655461-42655612	17	42655462	42655612	ENSG00000168259	protein_coding	ENST00000590774	42017151	638386.000000	proximity ENSG00000168259:41017151-43017151
chr17:42655461-42655612	17	42655462	42655612	ENSG00000168610	protein_coding	ENST00000943784	42388474	267063.000000	proximity ENSG00000168610:41388474-43388474
chr17:42655461-42655612	17	42655462	42655612	ENSG00000173757	protein_coding	ENST00000698779	42276397	379140.000000	proximity ENSG00000173757:41276397-43276397
chr17:42655461-42655612	17	42655462	42655612	ENSG00000173786	protein_coding	ENST00000393892	41966795	688742.000000	proximity ENSG00000173786:40966795-42966795
chr17:42655461-42655612	17	42655462	42655612	ENSG00000173801	protein_coding	ENST00000885276	41773725	881812.000000	proximity ENSG00000173801:40773725-42773725
chr17:42655461-42655612	17	42655462	42655612	ENSG00000173805	protein_coding	ENST00000393939	41734644	920893.000000	proximity ENSG00000173805:40734644-42734644
chr17:42655461-42655612	17	42655462	42655612	ENSG00000173812	protein_coding	ENST00000469257	41688885	966652.000000	proximity ENSG00000173812:40688885-42688885
chr17:42655461-42655612	17	42655462	42655612	ENSG00000175832	protein_coding	ENST00000922774	43546421	890884.000000	proximity ENSG00000175832:42546421-44546421
chr17:42655461-42655612	17	42655462	42655612	ENSG00000175906	protein_coding	ENST00000320033	43398993	743456.000000	proximity ENSG00000175906:42398993-44398993
chr17:42655461-42655612	17	42655462	42655612	ENSG00000176563	protein_coding	ENST00000588408	42798861	143324.000000	proximity ENSG00000176563:41798861-43798861
chr17:42655461-42655612	17	42655462	42655612	ENSG00000177469	protein_coding	ENST00000357037	42423256	232281.000000	proximity ENSG00000177469:41423256-43423256
chr17:42655461-42655612	17	42655462	42655612	ENSG00000178502	protein_coding	ENST00000319121	41865423	790114.000000	proximity ENSG00000178502:40865423-42865423
chr17:42655461-42655612	17	42655462	42655612	ENSG00000183978	protein_coding	ENST00000328434	42798704	143167.000000	proximity ENSG00000183978:41798704-43798704
chr17:42655461-42655612	17	42655462	42655612	ENSG00000184451	protein_coding	ENST00000591765	42683064	27527.000000	proximity ENSG00000184451:41683064-43683064
chr17:42655461-42655612	17	42655462	42655612	ENSG00000184502	protein_coding	ENST00000329402	41712331	943206.000000	proximity ENSG00000184502:40712331-42712331
chr17:42655461-42655612	17	42655462	42655612	ENSG00000184988	protein_coding	ENST00000959742	43211880	556343.000000	proximity ENSG00000184988:42211880-44211880
chr17:42655461-42655612	17	42655462	42655612	ENSG00000187595	protein_coding	ENST00000692273	42098473	557064.000000	proximity ENSG00000187595:41098473-43098473
chr17:42655461-42655612	17	42655462	42655612	ENSG00000188554	protein_coding	ENST00000955661	43170995	515458.000000	proximity ENSG00000188554:42170995-44170995
chr17:42655461-42655612	17	42655462	42655612	ENSG00000198863	protein_coding	ENST00000361677	42980565	325028.000000	proximity ENSG00000198863:41980565-43980565
chr17:42655461-42655612	17	42655462	42655612	ENSG00000204815	protein_coding	ENST00000377540	41930617	724920.000000	proximity ENSG00000204815:40930617-42930617
chr17:42655461-42655612	17	42655462	42655612	ENSG00000236383	protein_coding	ENST00000615433	43305397	649860.000000	proximity ENSG00000236383:42305397-44305397
chr17:42655461-42655612	17	42655462	42655612	ENSG00000260325	protein_coding	ENST00000565659	42122804	532733.000000	proximity ENSG00000260325:41122804-43122804
chr17:42655461-42655612	17	42655462	42655612	ENSG00000266967	protein_coding	ENST00000935094	42964479	308942.000000	proximity ENSG00000266967:41964479-43964479
chr17:42655461-42655612	17	42655462	42655612	ENSG00000267060	protein_coding	ENST00000916932	42980499	324962.000000	proximity ENSG00000267060:41980499-43980499
chr17:42655461-42655612	17	42655462	42655612	ENSG00000267221	protein_coding	ENST00000858984	42044163	611374.000000	proximity ENSG00000267221:41044163-43044163
chr17:42655461-42655612	17	42655462	42655612	ENSG00000267261	protein_coding	ENST00000592574	42154916	500621.000000	proximity ENSG00000267261:41154916-43154916
chr17:42655641-42655792	17	42655642	42655792	ENSG00000012048	protein_coding	ENST00000618469	43125364	469647.000000	proximity ENSG00000012048:42125364-44125364
chr17:42655641-42655792	17	42655642	42655792	ENSG00000033627	protein_coding	ENST00000703898	42458928	196789.000000	proximity ENSG00000033627:41458928-43458928
chr17:42655641-42655792	17	42655642	42655792	ENSG00000037042	protein_coding	ENST00000854885	42659273	3556.000000	proximity ENSG00000037042:41659273-43659273
chr17:42655641-42655792	17	42655642	42655792	ENSG00000067596	protein_coding	ENST00000262415	43483975	828258.000000	proximity ENSG00000067596:42483975-44483975
chr17:42655641-42655792	17	42655642	42655792	ENSG00000068079	protein_coding	ENST00000438323	43006740	351023.000000	proximity ENSG00000068079:42006740-44006740
chr17:42655641-42655792	17	42655642	42655792	ENSG00000068120	protein_coding	ENST00000393818	42562148	93569.000000	proximity ENSG00000068120:41562148-43562148
chr17:42655641-42655792	17	42655642	42655792	ENSG00000068137	protein_coding	ENST00000591022	42676994	21277.000000	proximity ENSG00000068137:41676994-43676994
chr17:42655641-42655792	17	42655642	42655792	ENSG00000089558	protein_coding	ENST00000264661	42181142	474575.000000	proximity ENSG00000089558:41181142-43181142
chr17:42655641-42655792	17	42655642	42655792	ENSG00000108771	protein_coding	ENST00000900699	42112714	543003.000000	proximity ENSG00000108771:41112714-43112714
chr17:42655641-42655792	17	42655642	42655792	ENSG00000108773	protein_coding	ENST00000873169	42121382	534335.000000	proximity ENSG00000108773:41121382-43121382
chr17:42655641-42655792	17	42655642	42655792	ENSG00000108774	protein_coding	ENST00000949320	42154988	500729.000000	proximity ENSG00000108774:41154988-43154988
chr17:42655641-42655792	17	42655642	42655792	ENSG00000108784	protein_coding	ENST00000963429	42536243	119474.000000	proximity ENSG00000108784:41536243-43536243
chr17:42655641-42655792	17	42655642	42655792	ENSG00000108786	protein_coding	ENST00000585807	42552923	102794.000000	proximity ENSG00000108786:41552923-43552923
chr17:42655641-42655792	17	42655642	42655792	ENSG00000108788	protein_coding	ENST00000246912	42567072	88645.000000	proximity ENSG00000108788:41567072-43567072
chr17:42655641-42655792	17	42655642	42655792	ENSG00000108797	protein_coding	ENST00000264638	42682531	26814.000000	proximity ENSG00000108797:41682531-43682531
chr17:42655641-42655792	17	42655642	42655792	ENSG00000108799	protein_coding	ENST00000939633	42745045	89328.000000	proximity ENSG00000108799:41745045-43745045
chr17:42655641-42655792	17	42655642	42655792	ENSG00000108825	protein_coding	ENST00000421990	42980528	324811.000000	proximity ENSG00000108825:41980528-43980528
chr17:42655641-42655792	17	42655642	42655792	ENSG00000108828	protein_coding	ENST00000867390	43022415	366698.000000	proximity ENSG00000108828:42022415-44022415
chr17:42655641-42655792	17	42655642	42655792	ENSG00000108830	protein_coding	ENST00000587250	43025231	369514.000000	proximity ENSG00000108830:42025231-44025231
chr17:42655641-42655792	17	42655642	42655792	ENSG00000126561	protein_coding	ENST00000345506	42287547	368170.000000	proximity ENSG00000126561:41287547-43287547
chr17:42655641-42655792	17	42655642	42655792	ENSG00000126562	protein_coding	ENST00000246914	42780610	124893.000000	proximity ENSG00000126562:41780610-43780610
chr17:42655641-42655792	17	42655642	42655792	ENSG00000126581	protein_coding	ENST00000893287	42824281	168564.000000	proximity ENSG00000126581:41824281-43824281
chr17:42655641-42655792	17	42655642	42655792	ENSG00000131462	protein_coding	ENST00000681413	42609641	46076.000000	proximity ENSG00000131462:41609641-43609641
chr17:42655641-42655792	17	42655642	42655792	ENSG00000131467	protein_coding	ENST00000933469	42833126	177409.000000	proximity ENSG00000131467:41833126-43833126
chr17:42655641-42655792	17	42655642	42655792	ENSG00000131469	protein_coding	ENST00000589913	42998471	342754.000000	proximity ENSG00000131469:41998471-43998471
chr17:42655641-42655792	17	42655642	42655792	ENSG00000131470	protein_coding	ENST00000253789	42577831	77886.000000	proximity ENSG00000131470:41577831-43577831
chr17:42655641-42655792	17	42655642	42655792	ENSG00000131471	protein_coding	ENST00000308423	42851199	195482.000000	proximity ENSG00000131471:41851199-43851199
chr17:42655641-42655792	17	42655642	42655792	ENSG00000131473	protein_coding	ENST00000884511	41918985	736732.000000	proximity ENSG00000131473:40918985-42918985
chr17:42655641-42655792	17	42655642	42655792	ENSG00000131475	protein_coding	ENST00000253794	42773449	117732.000000	proximity ENSG00000131475:41773449-43773449
chr17:42655641-42655792	17	42655642	42655792	ENSG00000131477	protein_coding	ENST00000589683	42760775	105058.000000	proximity ENSG00000131477:41760775-43760775
chr17:42655641-42655792	17	42655642	42655792	ENSG00000131480	protein_coding	ENST00000253799	42844580	188863.000000	proximity ENSG00000131480:41844580-43844580
chr17:42655641-42655792	17	42655642	42655792	ENSG00000131482	protein_coding	ENST00000253801	42900799	245082.000000	proximity ENSG00000131482:41900799-43900799
chr17:42655641-42655792	17	42655642	42655792	ENSG00000141696	protein_coding	ENST00000914261	41812616	843101.000000	proximity ENSG00000141696:40812616-42812616
chr17:42655641-42655792	17	42655642	42655792	ENSG00000141698	protein_coding	ENST00000435506	41836232	819485.000000	proximity ENSG00000141698:40836232-42836232
chr17:42655641-42655792	17	42655642	42655792	ENSG00000141699	protein_coding	ENST00000309428	42609374	46343.000000	proximity ENSG00000141699:41609374-43609374
chr17:42655641-42655792	17	42655642	42655792	ENSG00000141756	protein_coding	ENST00000914601	41812964	842753.000000	proximity ENSG00000141756:40812964-42812964
chr17:42655641-42655792	17	42655642	42655792	ENSG00000161594	protein_coding	ENST00000959872	41836317	819400.000000	proximity ENSG00000161594:40836317-42836317
chr17:42655641-42655792	17	42655642	42655792	ENSG00000161610	protein_coding	ENST00000293330	42185452	470265.000000	proximity ENSG00000161610:41185452-43185452
chr17:42655641-42655792	17	42655642	42655792	ENSG00000167925	protein_coding	ENST00000301671	42194195	461522.000000	proximity ENSG00000167925:41194195-43194195
chr17:42655641-42655792	17	42655642	42655792	ENSG00000168256	protein_coding	ENST00000307641	42017020	638697.000000	proximity ENSG00000168256:41017020-43017020
chr17:42655641-42655792	17	42655642	42655792	ENSG00000168259	protein_coding	ENST00000590774	42017151	638566.000000	proximity ENSG00000168259:41017151-43017151
chr17:42655641-42655792	17	42655642	42655792	ENSG00000168610	protein_coding	ENST00000943784	42388474	267243.000000	proximity ENSG00000168610:41388474-43388474
chr17:42655641-42655792	17	42655642	42655792	ENSG00000173757	protein_coding	ENST00000698779	42276397	379320.000000	proximity ENSG00000173757:41276397-43276397
chr17:42655641-42655792	17	42655642	42655792	ENSG00000173786	protein_coding	ENST00000393892	41966795	688922.000000	proximity ENSG00000173786:40966795-42966795
chr17:42655641-42655792	17	42655642	42655792	ENSG00000173801	protein_coding	ENST00000885276	41773725	881992.000000	proximity ENSG00000173801:40773725-42773725
chr17:42655641-42655792	17	42655642	42655792	ENSG00000173805	protein_coding	ENST00000393939	41734644	921073.000000	proximity ENSG00000173805:40734644-42734644
chr17:42655641-42655792	17	42655642	42655792	ENSG00000173812	protein_coding	ENST00000469257	41688885	966832.000000	proximity ENSG00000173812:40688885-42688885
chr17:42655641-42655792	17	42655642	42655792	ENSG00000175832	protein_coding	ENST00000922774	43546421	890704.000000	proximity ENSG00000175832:42546421-44546421
chr17:42655641-42655792	17	42655642	42655792	ENSG00000175906	protein_coding	ENST00000320033	43398993	743276.000000	proximity ENSG00000175906:42398993-44398993
chr17:42655641-42655792	17	42655642	42655792	ENSG00000176563	protein_coding	ENST00000588408	42798861	143144.000000	proximity ENSG00000176563:41798861-43798861
chr17:42655641-42655792	17	42655642	42655792	ENSG00000177469	protein_coding	ENST00000357037	42423256	232461.000000	proximity ENSG00000177469:41423256-43423256
chr17:42655641-42655792	17	42655642	42655792	ENSG00000178502	protein_coding	ENST00000319121	41865423	790294.000000	proximity ENSG00000178502:40865423-42865423
chr17:42655641-42655792	17	42655642	42655792	ENSG00000183978	protein_coding	ENST00000328434	42798704	142987.000000	proximity ENSG00000183978:41798704-43798704
chr17:42655641-42655792	17	42655642	42655792	ENSG00000184451	protein_coding	ENST00000591765	42683064	27347.000000	proximity ENSG00000184451:41683064-43683064
chr17:42655641-42655792	17	42655642	42655792	ENSG00000184502	protein_coding	ENST00000329402	41712331	943386.000000	proximity ENSG00000184502:40712331-42712331
chr17:42655641-42655792	17	42655642	42655792	ENSG00000184988	protein_coding	ENST00000959742	43211880	556163.000000	proximity ENSG00000184988:42211880-44211880
chr17:42655641-42655792	17	42655642	42655792	ENSG00000187595	protein_coding	ENST00000692273	42098473	557244.000000	proximity ENSG00000187595:41098473-43098473
chr17:42655641-42655792	17	42655642	42655792	ENSG00000188554	protein_coding	ENST00000955661	43170995	515278.000000	proximity ENSG00000188554:42170995-44170995
chr17:42655641-42655792	17	42655642	42655792	ENSG00000198863	protein_coding	ENST00000361677	42980565	324848.000000	proximity ENSG00000198863:41980565-43980565
chr17:42655641-42655792	17	42655642	42655792	ENSG00000204815	protein_coding	ENST00000377540	41930617	725100.000000	proximity ENSG00000204815:40930617-42930617
chr17:42655641-42655792	17	42655642	42655792	ENSG00000236383	protein_coding	ENST00000615433	43305397	649680.000000	proximity ENSG00000236383:42305397-44305397
chr17:42655641-42655792	17	42655642	42655792	ENSG00000260325	protein_coding	ENST00000565659	42122804	532913.000000	proximity ENSG00000260325:41122804-43122804
chr17:42655641-42655792	17	42655642	42655792	ENSG00000266967	protein_coding	ENST00000935094	42964479	308762.000000	proximity ENSG00000266967:41964479-43964479
chr17:42655641-42655792	17	42655642	42655792	ENSG00000267060	protein_coding	ENST00000916932	42980499	324782.000000	proximity ENSG00000267060:41980499-43980499
chr17:42655641-42655792	17	42655642	42655792	ENSG00000267221	protein_coding	ENST00000858984	42044163	611554.000000	proximity ENSG00000267221:41044163-43044163
chr17:42655641-42655792	17	42655642	42655792	ENSG00000267261	protein_coding	ENST00000592574	42154916	500801.000000	proximity ENSG00000267261:41154916-43154916
chr17:42656241-42656392	17	42656242	42656392	ENSG00000012048	protein_coding	ENST00000618469	43125364	469047.000000	proximity ENSG00000012048:42125364-44125364
chr17:42656241-42656392	17	42656242	42656392	ENSG00000033627	protein_coding	ENST00000703898	42458928	197389.000000	proximity ENSG00000033627:41458928-43458928
chr17:42656241-42656392	17	42656242	42656392	ENSG00000037042	protein_coding	ENST00000854885	42659273	2956.000000	proximity ENSG00000037042:41659273-43659273
chr17:42656241-42656392	17	42656242	42656392	ENSG00000067596	protein_coding	ENST00000262415	43483975	827658.000000	proximity ENSG00000067596:42483975-44483975
chr17:42656241-42656392	17	42656242	42656392	ENSG00000068079	protein_coding	ENST00000438323	43006740	350423.000000	proximity ENSG00000068079:42006740-44006740
chr17:42656241-42656392	17	42656242	42656392	ENSG00000068120	protein_coding	ENST00000393818	42562148	94169.000000	proximity ENSG00000068120:41562148-43562148
chr17:42656241-42656392	17	42656242	42656392	ENSG00000068137	protein_coding	ENST00000591022	42676994	20677.000000	proximity ENSG00000068137:41676994-43676994
chr17:42656241-42656392	17	42656242	42656392	ENSG00000089558	protein_coding	ENST00000264661	42181142	475175.000000	proximity ENSG00000089558:41181142-43181142
chr17:42656241-42656392	17	42656242	42656392	ENSG00000108771	protein_coding	ENST00000900699	42112714	543603.000000	proximity ENSG00000108771:41112714-43112714
chr17:42656241-42656392	17	42656242	42656392	ENSG00000108773	protein_coding	ENST00000873169	42121382	534935.000000	proximity ENSG00000108773:41121382-43121382
chr17:42656241-42656392	17	42656242	42656392	ENSG00000108774	protein_coding	ENST00000949320	42154988	501329.000000	proximity ENSG00000108774:41154988-43154988
chr17:42656241-42656392	17	42656242	42656392	ENSG00000108784	protein_coding	ENST00000963429	42536243	120074.000000	proximity ENSG00000108784:41536243-43536243
chr17:42656241-42656392	17	42656242	42656392	ENSG00000108786	protein_coding	ENST00000585807	42552923	103394.000000	proximity ENSG00000108786:41552923-43552923
chr17:42656241-42656392	17	42656242	42656392	ENSG00000108788	protein_coding	ENST00000246912	42567072	89245.000000	proximity ENSG00000108788:41567072-43567072
chr17:42656241-42656392	17	42656242	42656392	ENSG00000108797	protein_coding	ENST00000264638	42682531	26214.000000	proximity ENSG00000108797:41682531-43682531
chr17:42656241-42656392	17	42656242	42656392	ENSG00000108799	protein_coding	ENST00000939633	42745045	88728.000000	proximity ENSG00000108799:41745045-43745045
chr17:42656241-42656392	17	42656242	42656392	ENSG00000108825	protein_coding	ENST00000421990	42980528	324211.000000	proximity ENSG00000108825:41980528-43980528
chr17:42656241-42656392	17	42656242	42656392	ENSG00000108828	protein_coding	ENST00000867390	43022415	366098.000000	proximity ENSG00000108828:42022415-44022415
chr17:42656241-42656392	17	42656242	42656392	ENSG00000108830	protein_coding	ENST00000587250	43025231	368914.000000	proximity ENSG00000108830:42025231-44025231
chr17:42656241-42656392	17	42656242	42656392	ENSG00000126561	protein_coding	ENST00000345506	42287547	368770.000000	proximity ENSG00000126561:41287547-43287547
chr17:42656241-42656392	17	42656242	42656392	ENSG00000126562	protein_coding	ENST00000246914	42780610	124293.000000	proximity ENSG00000126562:41780610-43780610
chr17:42656241-42656392	17	42656242	42656392	ENSG00000126581	protein_coding	ENST00000893287	42824281	167964.000000	proximity ENSG00000126581:41824281-43824281
chr17:42656241-42656392	17	42656242	42656392	ENSG00000131462	protein_coding	ENST00000681413	42609641	46676.000000	proximity ENSG00000131462:41609641-43609641
chr17:42656241-42656392	17	42656242	42656392	ENSG00000131467	protein_coding	ENST00000933469	42833126	176809.000000	proximity ENSG00000131467:41833126-43833126
chr17:42656241-42656392	17	42656242	42656392	ENSG00000131469	protein_coding	ENST00000589913	42998471	342154.000000	proximity ENSG00000131469:41998471-43998471
chr17:42656241-42656392	17	42656242	42656392	ENSG00000131470	protein_coding	ENST00000253789	42577831	78486.000000	proximity ENSG00000131470:41577831-43577831
chr17:42656241-42656392	17	42656242	42656392	ENSG00000131471	protein_coding	ENST00000308423	42851199	194882.000000	proximity ENSG00000131471:41851199-43851199
chr17:42656241-42656392	17	42656242	42656392	ENSG00000131473	protein_coding	ENST00000884511	41918985	737332.000000	proximity ENSG00000131473:40918985-42918985
chr17:42656241-42656392	17	42656242	42656392	ENSG00000131475	protein_coding	ENST00000253794	42773449	117132.000000	proximity ENSG00000131475:41773449-43773449
chr17:42656241-42656392	17	42656242	42656392	ENSG00000131477	protein_coding	ENST00000589683	42760775	104458.000000	proximity ENSG00000131477:41760775-43760775
chr17:42656241-42656392	17	42656242	42656392	ENSG00000131480	protein_coding	ENST00000253799	42844580	188263.000000	proximity ENSG00000131480:41844580-43844580
chr17:42656241-42656392	17	42656242	42656392	ENSG00000131482	protein_coding	ENST00000253801	42900799	244482.000000	proximity ENSG00000131482:41900799-43900799
chr17:42656241-42656392	17	42656242	42656392	ENSG00000141696	protein_coding	ENST00000914261	41812616	843701.000000	proximity ENSG00000141696:40812616-42812616
chr17:42656241-42656392	17	42656242	42656392	ENSG00000141698	protein_coding	ENST00000435506	41836232	820085.000000	proximity ENSG00000141698:40836232-42836232
chr17:42656241-42656392	17	42656242	42656392	ENSG00000141699	protein_coding	ENST00000309428	42609374	46943.000000	proximity ENSG00000141699:41609374-43609374
chr17:42656241-42656392	17	42656242	42656392	ENSG00000141756	protein_coding	ENST00000914601	41812964	843353.000000	proximity ENSG00000141756:40812964-42812964
chr17:42656241-42656392	17	42656242	42656392	ENSG00000161594	protein_coding	ENST00000959872	41836317	820000.000000	proximity ENSG00000161594:40836317-42836317
chr17:42656241-42656392	17	42656242	42656392	ENSG00000161610	protein_coding	ENST00000293330	42185452	470865.000000	proximity ENSG00000161610:41185452-43185452
chr17:42656241-42656392	17	42656242	42656392	ENSG00000167925	protein_coding	ENST00000301671	42194195	462122.000000	proximity ENSG00000167925:41194195-43194195
chr17:42656241-42656392	17	42656242	42656392	ENSG00000168256	protein_coding	ENST00000307641	42017020	639297.000000	proximity ENSG00000168256:41017020-43017020
chr17:42656241-42656392	17	42656242	42656392	ENSG00000168259	protein_coding	ENST00000590774	42017151	639166.000000	proximity ENSG00000168259:41017151-43017151
chr17:42656241-42656392	17	42656242	42656392	ENSG00000168610	protein_coding	ENST00000943784	42388474	267843.000000	proximity ENSG00000168610:41388474-43388474
chr17:42656241-42656392	17	42656242	42656392	ENSG00000173757	protein_coding	ENST00000698779	42276397	379920.000000	proximity ENSG00000173757:41276397-43276397
chr17:42656241-42656392	17	42656242	42656392	ENSG00000173786	protein_coding	ENST00000393892	41966795	689522.000000	proximity ENSG00000173786:40966795-42966795
chr17:42656241-42656392	17	42656242	42656392	ENSG00000173801	protein_coding	ENST00000885276	41773725	882592.000000	proximity ENSG00000173801:40773725-42773725
chr17:42656241-42656392	17	42656242	42656392	ENSG00000173805	protein_coding	ENST00000393939	41734644	921673.000000	proximity ENSG00000173805:40734644-42734644
chr17:42656241-42656392	17	42656242	42656392	ENSG00000173812	protein_coding	ENST00000469257	41688885	967432.000000	proximity ENSG00000173812:40688885-42688885
chr17:42656241-42656392	17	42656242	42656392	ENSG00000175832	protein_coding	ENST00000922774	43546421	890104.000000	proximity ENSG00000175832:42546421-44546421
chr17:42656241-42656392	17	42656242	42656392	ENSG00000175906	protein_coding	ENST00000320033	43398993	742676.000000	proximity ENSG00000175906:42398993-44398993
chr17:42656241-42656392	17	42656242	42656392	ENSG00000176563	protein_coding	ENST00000588408	42798861	142544.000000	proximity ENSG00000176563:41798861-43798861
chr17:42656241-42656392	17	42656242	42656392	ENSG00000177469	protein_coding	ENST00000357037	42423256	233061.000000	proximity ENSG00000177469:41423256-43423256
chr17:42656241-42656392	17	42656242	42656392	ENSG00000178502	protein_coding	ENST00000319121	41865423	790894.000000	proximity ENSG00000178502:40865423-42865423
chr17:42656241-42656392	17	42656242	42656392	ENSG00000183978	protein_coding	ENST00000328434	42798704	142387.000000	proximity ENSG00000183978:41798704-43798704
chr17:42656241-42656392	17	42656242	42656392	ENSG00000184451	protein_coding	ENST00000591765	42683064	26747.000000	proximity ENSG00000184451:41683064-43683064
chr17:42656241-42656392	17	42656242	42656392	ENSG00000184502	protein_coding	ENST00000329402	41712331	943986.000000	proximity ENSG00000184502:40712331-42712331
chr17:42656241-42656392	17	42656242	42656392	ENSG00000184988	protein_coding	ENST00000959742	43211880	555563.000000	proximity ENSG00000184988:42211880-44211880
chr17:42656241-42656392	17	42656242	42656392	ENSG00000187595	protein_coding	ENST00000692273	42098473	557844.000000	proximity ENSG00000187595:41098473-43098473
chr17:42656241-42656392	17	42656242	42656392	ENSG00000188554	protein_coding	ENST00000955661	43170995	514678.000000	proximity ENSG00000188554:42170995-44170995
chr17:42656241-42656392	17	42656242	42656392	ENSG00000198863	protein_coding	ENST00000361677	42980565	324248.000000	proximity ENSG00000198863:41980565-43980565
chr17:42656241-42656392	17	42656242	42656392	ENSG00000204815	protein_coding	ENST00000377540	41930617	725700.000000	proximity ENSG00000204815:40930617-42930617
chr17:42656241-42656392	17	42656242	42656392	ENSG00000236383	protein_coding	ENST00000615433	43305397	649080.000000	proximity ENSG00000236383:42305397-44305397
chr17:42656241-42656392	17	42656242	42656392	ENSG00000260325	protein_coding	ENST00000565659	42122804	533513.000000	proximity ENSG00000260325:41122804-43122804
chr17:42656241-42656392	17	42656242	42656392	ENSG00000266967	protein_coding	ENST00000935094	42964479	308162.000000	proximity ENSG00000266967:41964479-43964479
chr17:42656241-42656392	17	42656242	42656392	ENSG00000267060	protein_coding	ENST00000916932	42980499	324182.000000	proximity ENSG00000267060:41980499-43980499
chr17:42656241-42656392	17	42656242	42656392	ENSG00000267221	protein_coding	ENST00000858984	42044163	612154.000000	proximity ENSG00000267221:41044163-43044163
chr17:42656241-42656392	17	42656242	42656392	ENSG00000267261	protein_coding	ENST00000592574	42154916	501401.000000	proximity ENSG00000267261:41154916-43154916
chr17:42659586-42659737	17	42659587	42659737	ENSG00000012048	protein_coding	ENST00000618469	43125364	465702.000000	proximity ENSG00000012048:42125364-44125364
chr17:42659586-42659737	17	42659587	42659737	ENSG00000033627	protein_coding	ENST00000703898	42458928	200734.000000	proximity ENSG00000033627:41458928-43458928
chr17:42659586-42659737	17	42659587	42659737	ENSG00000037042	protein_coding	ENST00000854885	42659273	389.000000	proximity ENSG00000037042:41659273-43659273
chr17:42659586-42659737	17	42659587	42659737	ENSG00000067596	protein_coding	ENST00000262415	43483975	824313.000000	proximity ENSG00000067596:42483975-44483975
chr17:42659586-42659737	17	42659587	42659737	ENSG00000068079	protein_coding	ENST00000438323	43006740	347078.000000	proximity ENSG00000068079:42006740-44006740
chr17:42659586-42659737	17	42659587	42659737	ENSG00000068120	protein_coding	ENST00000393818	42562148	97514.000000	proximity ENSG00000068120:41562148-43562148
chr17:42659586-42659737	17	42659587	42659737	ENSG00000068137	protein_coding	ENST00000591022	42676994	17332.000000	proximity ENSG00000068137:41676994-43676994
chr17:42659586-42659737	17	42659587	42659737	ENSG00000089558	protein_coding	ENST00000264661	42181142	478520.000000	proximity ENSG00000089558:41181142-43181142
chr17:42659586-42659737	17	42659587	42659737	ENSG00000108771	protein_coding	ENST00000900699	42112714	546948.000000	proximity ENSG00000108771:41112714-43112714
chr17:42659586-42659737	17	42659587	42659737	ENSG00000108773	protein_coding	ENST00000873169	42121382	538280.000000	proximity ENSG00000108773:41121382-43121382
chr17:42659586-42659737	17	42659587	42659737	ENSG00000108774	protein_coding	ENST00000949320	42154988	504674.000000	proximity ENSG00000108774:41154988-43154988
chr17:42659586-42659737	17	42659587	42659737	ENSG00000108784	protein_coding	ENST00000963429	42536243	123419.000000	proximity ENSG00000108784:41536243-43536243
chr17:42659586-42659737	17	42659587	42659737	ENSG00000108786	protein_coding	ENST00000585807	42552923	106739.000000	proximity ENSG00000108786:41552923-43552923
chr17:42659586-42659737	17	42659587	42659737	ENSG00000108788	protein_coding	ENST00000246912	42567072	92590.000000	proximity ENSG00000108788:41567072-43567072
chr17:42659586-42659737	17	42659587	42659737	ENSG00000108797	protein_coding	ENST00000264638	42682531	22869.000000	proximity ENSG00000108797:41682531-43682531
chr17:42659586-42659737	17	42659587	42659737	ENSG00000108799	protein_coding	ENST00000939633	42745045	85383.000000	proximity ENSG00000108799:41745045-43745045
chr17:42659586-42659737	17	42659587	42659737	ENSG00000108825	protein_coding	ENST00000421990	42980528	320866.000000	proximity ENSG00000108825:41980528-43980528
chr17:42659586-42659737	17	42659587	42659737	ENSG00000108828	protein_coding	ENST00000867390	43022415	362753.000000	proximity ENSG00000108828:42022415-44022415
chr17:42659586-42659737	17	42659587	42659737	ENSG00000108830	protein_coding	ENST00000587250	43025231	365569.000000	proximity ENSG00000108830:42025231-44025231
chr17:42659586-42659737	17	42659587	42659737	ENSG00000126561	protein_coding	ENST00000345506	42287547	372115.000000	proximity ENSG00000126561:41287547-43287547
chr17:42659586-42659737	17	42659587	42659737	ENSG00000126562	protein_coding	ENST00000246914	42780610	120948.000000	proximity ENSG00000126562:41780610-43780610
chr17:42659586-42659737	17	42659587	42659737	ENSG00000126581	protein_coding	ENST00000893287	42824281	164619.000000	proximity ENSG00000126581:41824281-43824281
chr17:42659586-42659737	17	42659587	42659737	ENSG00000131462	protein_coding	ENST00000681413	42609641	50021.000000	proximity ENSG00000131462:41609641-43609641
chr17:42659586-42659737	17	42659587	42659737	ENSG00000131467	protein_coding	ENST00000933469	42833126	173464.000000	proximity ENSG00000131467:41833126-43833126
chr17:42659586-42659737	17	42659587	42659737	ENSG00000131469	protein_coding	ENST00000589913	42998471	338809.000000	proximity ENSG00000131469:41998471-43998471
chr17:42659586-42659737	17	42659587	42659737	ENSG00000131470	protein_coding	ENST00000253789	42577831	81831.000000	proximity ENSG00000131470:41577831-43577831
chr17:42659586-42659737	17	42659587	42659737	ENSG00000131471	protein_coding	ENST00000308423	42851199	191537.000000	proximity ENSG00000131471:41851199-43851199
chr17:42659586-42659737	17	42659587	42659737	ENSG00000131473	protein_coding	ENST00000884511	41918985	740677.000000	proximity ENSG00000131473:40918985-42918985
chr17:42659586-42659737	17	42659587	42659737	ENSG00000131475	protein_coding	ENST00000253794	42773449	113787.000000	proximity ENSG00000131475:41773449-43773449
chr17:42659586-42659737	17	42659587	42659737	ENSG00000131477	protein_coding	ENST00000589683	42760775	101113.000000	proximity ENSG00000131477:41760775-43760775
chr17:42659586-42659737	17	42659587	42659737	ENSG00000131480	protein_coding	ENST00000253799	42844580	184918.000000	proximity ENSG00000131480:41844580-43844580
chr17:42659586-42659737	17	42659587	42659737	ENSG00000131482	protein_coding	ENST00000253801	42900799	241137.000000	proximity ENSG00000131482:41900799-43900799
chr17:42659586-42659737	17	42659587	42659737	ENSG00000141696	protein_coding	ENST00000914261	41812616	847046.000000	proximity ENSG00000141696:40812616-42812616
chr17:42659586-42659737	17	42659587	42659737	ENSG00000141698	protein_coding	ENST00000435506	41836232	823430.000000	proximity ENSG00000141698:40836232-42836232
chr17:42659586-42659737	17	42659587	42659737	ENSG00000141699	protein_coding	ENST00000309428	42609374	50288.000000	proximity ENSG00000141699:41609374-43609374
chr17:42659586-42659737	17	42659587	42659737	ENSG00000141756	protein_coding	ENST00000914601	41812964	846698.000000	proximity ENSG00000141756:40812964-42812964
chr17:42659586-42659737	17	42659587	42659737	ENSG00000161594	protein_coding	ENST00000959872	41836317	823345.000000	proximity ENSG00000161594:40836317-42836317
chr17:42659586-42659737	17	42659587	42659737	ENSG00000161610	protein_coding	ENST00000293330	42185452	474210.000000	proximity ENSG00000161610:41185452-43185452
chr17:42659586-42659737	17	42659587	42659737	ENSG00000167925	protein_coding	ENST00000301671	42194195	465467.000000	proximity ENSG00000167925:41194195-43194195
chr17:42659586-42659737	17	42659587	42659737	ENSG00000168256	protein_coding	ENST00000307641	42017020	642642.000000	proximity ENSG00000168256:41017020-43017020
chr17:42659586-42659737	17	42659587	42659737	ENSG00000168259	protein_coding	ENST00000590774	42017151	642511.000000	proximity ENSG00000168259:41017151-43017151
chr17:42659586-42659737	17	42659587	42659737	ENSG00000168610	protein_coding	ENST00000943784	42388474	271188.000000	proximity ENSG00000168610:41388474-43388474
chr17:42659586-42659737	17	42659587	42659737	ENSG00000173757	protein_coding	ENST00000698779	42276397	383265.000000	proximity ENSG00000173757:41276397-43276397
chr17:42659586-42659737	17	42659587	42659737	ENSG00000173786	protein_coding	ENST00000393892	41966795	692867.000000	proximity ENSG00000173786:40966795-42966795
chr17:42659586-42659737	17	42659587	42659737	ENSG00000173801	protein_coding	ENST00000885276	41773725	885937.000000	proximity ENSG00000173801:40773725-42773725
chr17:42659586-42659737	17	42659587	42659737	ENSG00000173805	protein_coding	ENST00000393939	41734644	925018.000000	proximity ENSG00000173805:40734644-42734644
chr17:42659586-42659737	17	42659587	42659737	ENSG00000173812	protein_coding	ENST00000469257	41688885	970777.000000	proximity ENSG00000173812:40688885-42688885
chr17:42659586-42659737	17	42659587	42659737	ENSG00000175832	protein_coding	ENST00000922774	43546421	886759.000000	proximity ENSG00000175832:42546421-44546421
chr17:42659586-42659737	17	42659587	42659737	ENSG00000175906	protein_coding	ENST00000320033	43398993	739331.000000	proximity ENSG00000175906:42398993-44398993
chr17:42659586-42659737	17	42659587	42659737	ENSG00000176563	protein_coding	ENST00000588408	42798861	139199.000000	proximity ENSG00000176563:41798861-43798861
chr17:42659586-42659737	17	42659587	42659737	ENSG00000177469	protein_coding	ENST00000357037	42423256	236406.000000	proximity ENSG00000177469:41423256-43423256
chr17:42659586-42659737	17	42659587	42659737	ENSG00000178502	protein_coding	ENST00000319121	41865423	794239.000000	proximity ENSG00000178502:40865423-42865423
chr17:42659586-42659737	17	42659587	42659737	ENSG00000183978	protein_coding	ENST00000328434	42798704	139042.000000	proximity ENSG00000183978:41798704-43798704
chr17:42659586-42659737	17	42659587	42659737	ENSG00000184451	protein_coding	ENST00000591765	42683064	23402.000000	proximity ENSG00000184451:41683064-43683064
chr17:42659586-42659737	17	42659587	42659737	ENSG00000184502	protein_coding	ENST00000329402	41712331	947331.000000	proximity ENSG00000184502:40712331-42712331
chr17:42659586-42659737	17	42659587	42659737	ENSG00000184988	protein_coding	ENST00000959742	43211880	552218.000000	proximity ENSG00000184988:42211880-44211880
chr17:42659586-42659737	17	42659587	42659737	ENSG00000187595	protein_coding	ENST00000692273	42098473	561189.000000	proximity ENSG00000187595:41098473-43098473
chr17:42659586-42659737	17	42659587	42659737	ENSG00000188554	protein_coding	ENST00000955661	43170995	511333.000000	proximity ENSG00000188554:42170995-44170995
chr17:42659586-42659737	17	42659587	42659737	ENSG00000198863	protein_coding	ENST00000361677	42980565	320903.000000	proximity ENSG00000198863:41980565-43980565
chr17:42659586-42659737	17	42659587	42659737	ENSG00000204815	protein_coding	ENST00000377540	41930617	729045.000000	proximity ENSG00000204815:40930617-42930617
chr17:42659586-42659737	17	42659587	42659737	ENSG00000236383	protein_coding	ENST00000615433	43305397	645735.000000	proximity ENSG00000236383:42305397-44305397
chr17:42659586-42659737	17	42659587	42659737	ENSG00000260325	protein_coding	ENST00000565659	42122804	536858.000000	proximity ENSG00000260325:41122804-43122804
chr17:42659586-42659737	17	42659587	42659737	ENSG00000266967	protein_coding	ENST00000935094	42964479	304817.000000	proximity ENSG00000266967:41964479-43964479
chr17:42659586-42659737	17	42659587	42659737	ENSG00000267060	protein_coding	ENST00000916932	42980499	320837.000000	proximity ENSG00000267060:41980499-43980499
chr17:42659586-42659737	17	42659587	42659737	ENSG00000267221	protein_coding	ENST00000858984	42044163	615499.000000	proximity ENSG00000267221:41044163-43044163
chr17:42659586-42659737	17	42659587	42659737	ENSG00000267261	protein_coding	ENST00000592574	42154916	504746.000000	proximity ENSG00000267261:41154916-43154916
chr17:42659746-42659897	17	42659747	42659897	ENSG00000012048	protein_coding	ENST00000618469	43125364	465542.000000	proximity ENSG00000012048:42125364-44125364
chr17:42659746-42659897	17	42659747	42659897	ENSG00000033627	protein_coding	ENST00000703898	42458928	200894.000000	proximity ENSG00000033627:41458928-43458928
chr17:42659746-42659897	17	42659747	42659897	ENSG00000037042	protein_coding	ENST00000854885	42659273	549.000000	proximity ENSG00000037042:41659273-43659273
chr17:42659746-42659897	17	42659747	42659897	ENSG00000067596	protein_coding	ENST00000262415	43483975	824153.000000	proximity ENSG00000067596:42483975-44483975
chr17:42659746-42659897	17	42659747	42659897	ENSG00000068079	protein_coding	ENST00000438323	43006740	346918.000000	proximity ENSG00000068079:42006740-44006740
chr17:42659746-42659897	17	42659747	42659897	ENSG00000068120	protein_coding	ENST00000393818	42562148	97674.000000	proximity ENSG00000068120:41562148-43562148
chr17:42659746-42659897	17	42659747	42659897	ENSG00000068137	protein_coding	ENST00000591022	42676994	17172.000000	proximity ENSG00000068137:41676994-43676994
chr17:42659746-42659897	17	42659747	42659897	ENSG00000089558	protein_coding	ENST00000264661	42181142	478680.000000	proximity ENSG00000089558:41181142-43181142
chr17:42659746-42659897	17	42659747	42659897	ENSG00000108771	protein_coding	ENST00000900699	42112714	547108.000000	proximity ENSG00000108771:41112714-43112714
chr17:42659746-42659897	17	42659747	42659897	ENSG00000108773	protein_coding	ENST00000873169	42121382	538440.000000	proximity ENSG00000108773:41121382-43121382
chr17:42659746-42659897	17	42659747	42659897	ENSG00000108774	protein_coding	ENST00000949320	42154988	504834.000000	proximity ENSG00000108774:41154988-43154988
chr17:42659746-42659897	17	42659747	42659897	ENSG00000108784	protein_coding	ENST00000963429	42536243	123579.000000	proximity ENSG00000108784:41536243-43536243
chr17:42659746-42659897	17	42659747	42659897	ENSG00000108786	protein_coding	ENST00000585807	42552923	106899.000000	proximity ENSG00000108786:41552923-43552923
chr17:42659746-42659897	17	42659747	42659897	ENSG00000108788	protein_coding	ENST00000246912	42567072	92750.000000	proximity ENSG00000108788:41567072-43567072
chr17:42659746-42659897	17	42659747	42659897	ENSG00000108797	protein_coding	ENST00000264638	42682531	22709.000000	proximity ENSG00000108797:41682531-43682531
chr17:42659746-42659897	17	42659747	42659897	ENSG00000108799	protein_coding	ENST00000939633	42745045	85223.000000	proximity ENSG00000108799:41745045-43745045
chr17:42659746-42659897	17	42659747	42659897	ENSG00000108825	protein_coding	ENST00000421990	42980528	320706.000000	proximity ENSG00000108825:41980528-43980528
chr17:42659746-42659897	17	42659747	42659897	ENSG00000108828	protein_coding	ENST00000867390	43022415	362593.000000	proximity ENSG00000108828:42022415-44022415
chr17:42659746-42659897	17	42659747	42659897	ENSG00000108830	protein_coding	ENST00000587250	43025231	365409.000000	proximity ENSG00000108830:42025231-44025231
chr17:42659746-42659897	17	42659747	42659897	ENSG00000126561	protein_coding	ENST00000345506	42287547	372275.000000	proximity ENSG00000126561:41287547-43287547
chr17:42659746-42659897	17	42659747	42659897	ENSG00000126562	protein_coding	ENST00000246914	42780610	120788.000000	proximity ENSG00000126562:41780610-43780610
chr17:42659746-42659897	17	42659747	42659897	ENSG00000126581	protein_coding	ENST00000893287	42824281	164459.000000	proximity ENSG00000126581:41824281-43824281
chr17:42659746-42659897	17	42659747	42659897	ENSG00000131462	protein_coding	ENST00000681413	42609641	50181.000000	proximity ENSG00000131462:41609641-43609641
chr17:42659746-42659897	17	42659747	42659897	ENSG00000131467	protein_coding	ENST00000933469	42833126	173304.000000	proximity ENSG00000131467:41833126-43833126
chr17:42659746-42659897	17	42659747	42659897	ENSG00000131469	protein_coding	ENST00000589913	42998471	338649.000000	proximity ENSG00000131469:41998471-43998471
chr17:42659746-42659897	17	42659747	42659897	ENSG00000131470	protein_coding	ENST00000253789	42577831	81991.000000	proximity ENSG00000131470:41577831-43577831
chr17:42659746-42659897	17	42659747	42659897	ENSG00000131471	protein_coding	ENST00000308423	42851199	191377.000000	proximity ENSG00000131471:41851199-43851199
chr17:42659746-42659897	17	42659747	42659897	ENSG00000131473	protein_coding	ENST00000884511	41918985	740837.000000	proximity ENSG00000131473:40918985-42918985
chr17:42659746-42659897	17	42659747	42659897	ENSG00000131475	protein_coding	ENST00000253794	42773449	113627.000000	proximity ENSG00000131475:41773449-43773449
chr17:42659746-42659897	17	42659747	42659897	ENSG00000131477	protein_coding	ENST00000589683	42760775	100953.000000	proximity ENSG00000131477:41760775-43760775
chr17:42659746-42659897	17	42659747	42659897	ENSG00000131480	protein_coding	ENST00000253799	42844580	184758.000000	proximity ENSG00000131480:41844580-43844580
chr17:42659746-42659897	17	42659747	42659897	ENSG00000131482	protein_coding	ENST00000253801	42900799	240977.000000	proximity ENSG00000131482:41900799-43900799
chr17:42659746-42659897	17	42659747	42659897	ENSG00000141696	protein_coding	ENST00000914261	41812616	847206.000000	proximity ENSG00000141696:40812616-42812616
chr17:42659746-42659897	17	42659747	42659897	ENSG00000141698	protein_coding	ENST00000435506	41836232	823590.000000	proximity ENSG00000141698:40836232-42836232
chr17:42659746-42659897	17	42659747	42659897	ENSG00000141699	protein_coding	ENST00000309428	42609374	50448.000000	proximity ENSG00000141699:41609374-43609374
chr17:42659746-42659897	17	42659747	42659897	ENSG00000141756	protein_coding	ENST00000914601	41812964	846858.000000	proximity ENSG00000141756:40812964-42812964
chr17:42659746-42659897	17	42659747	42659897	ENSG00000161594	protein_coding	ENST00000959872	41836317	823505.000000	proximity ENSG00000161594:40836317-42836317
chr17:42659746-42659897	17	42659747	42659897	ENSG00000161610	protein_coding	ENST00000293330	42185452	474370.000000	proximity ENSG00000161610:41185452-43185452
chr17:42659746-42659897	17	42659747	42659897	ENSG00000167925	protein_coding	ENST00000301671	42194195	465627.000000	proximity ENSG00000167925:41194195-43194195
chr17:42659746-42659897	17	42659747	42659897	ENSG00000168256	protein_coding	ENST00000307641	42017020	642802.000000	proximity ENSG00000168256:41017020-43017020
chr17:42659746-42659897	17	42659747	42659897	ENSG00000168259	protein_coding	ENST00000590774	42017151	642671.000000	proximity ENSG00000168259:41017151-43017151
chr17:42659746-42659897	17	42659747	42659897	ENSG00000168610	protein_coding	ENST00000943784	42388474	271348.000000	proximity ENSG00000168610:41388474-43388474
chr17:42659746-42659897	17	42659747	42659897	ENSG00000173757	protein_coding	ENST00000698779	42276397	383425.000000	proximity ENSG00000173757:41276397-43276397
chr17:42659746-42659897	17	42659747	42659897	ENSG00000173786	protein_coding	ENST00000393892	41966795	693027.000000	proximity ENSG00000173786:40966795-42966795
chr17:42659746-42659897	17	42659747	42659897	ENSG00000173801	protein_coding	ENST00000885276	41773725	886097.000000	proximity ENSG00000173801:40773725-42773725
chr17:42659746-42659897	17	42659747	42659897	ENSG00000173805	protein_coding	ENST00000393939	41734644	925178.000000	proximity ENSG00000173805:40734644-42734644
chr17:42659746-42659897	17	42659747	42659897	ENSG00000173812	protein_coding	ENST00000469257	41688885	970937.000000	proximity ENSG00000173812:40688885-42688885
chr17:42659746-42659897	17	42659747	42659897	ENSG00000175832	protein_coding	ENST00000922774	43546421	886599.000000	proximity ENSG00000175832:42546421-44546421
chr17:42659746-42659897	17	42659747	42659897	ENSG00000175906	protein_coding	ENST00000320033	43398993	739171.000000	proximity ENSG00000175906:42398993-44398993
chr17:42659746-42659897	17	42659747	42659897	ENSG00000176563	protein_coding	ENST00000588408	42798861	139039.000000	proximity ENSG00000176563:41798861-43798861
chr17:42659746-42659897	17	42659747	42659897	ENSG00000177469	protein_coding	ENST00000357037	42423256	236566.000000	proximity ENSG00000177469:41423256-43423256
chr17:42659746-42659897	17	42659747	42659897	ENSG00000178502	protein_coding	ENST00000319121	41865423	794399.000000	proximity ENSG00000178502:40865423-42865423
chr17:42659746-42659897	17	42659747	42659897	ENSG00000183978	protein_coding	ENST00000328434	42798704	138882.000000	proximity ENSG00000183978:41798704-43798704
chr17:42659746-42659897	17	42659747	42659897	ENSG00000184451	protein_coding	ENST00000591765	42683064	23242.000000	proximity ENSG00000184451:41683064-43683064
chr17:42659746-42659897	17	42659747	42659897	ENSG00000184502	protein_coding	ENST00000329402	41712331	947491.000000	proximity ENSG00000184502:40712331-42712331
chr17:42659746-42659897	17	42659747	42659897	ENSG00000184988	protein_coding	ENST00000959742	43211880	552058.000000	proximity ENSG00000184988:42211880-44211880
chr17:42659746-42659897	17	42659747	42659897	ENSG00000187595	protein_coding	ENST00000692273	42098473	561349.000000	proximity ENSG00000187595:41098473-43098473
chr17:42659746-42659897	17	42659747	42659897	ENSG00000188554	protein_coding	ENST00000955661	43170995	511173.000000	proximity ENSG00000188554:42170995-44170995
chr17:42659746-42659897	17	42659747	42659897	ENSG00000198863	protein_coding	ENST00000361677	42980565	320743.000000	proximity ENSG00000198863:41980565-43980565
chr17:42659746-42659897	17	42659747	42659897	ENSG00000204815	protein_coding	ENST00000377540	41930617	729205.000000	proximity ENSG00000204815:40930617-42930617
chr17:42659746-42659897	17	42659747	42659897	ENSG00000236383	protein_coding	ENST00000615433	43305397	645575.000000	proximity ENSG00000236383:42305397-44305397
chr17:42659746-42659897	17	42659747	42659897	ENSG00000260325	protein_coding	ENST00000565659	42122804	537018.000000	proximity ENSG00000260325:41122804-43122804
chr17:42659746-42659897	17	42659747	42659897	ENSG00000266967	protein_coding	ENST00000935094	42964479	304657.000000	proximity ENSG00000266967:41964479-43964479
chr17:42659746-42659897	17	42659747	42659897	ENSG00000267060	protein_coding	ENST00000916932	42980499	320677.000000	proximity ENSG00000267060:41980499-43980499
chr17:42659746-42659897	17	42659747	42659897	ENSG00000267221	protein_coding	ENST00000858984	42044163	615659.000000	proximity ENSG00000267221:41044163-43044163
chr17:42659746-42659897	17	42659747	42659897	ENSG00000267261	protein_coding	ENST00000592574	42154916	504906.000000	proximity ENSG00000267261:41154916-43154916
chr17:42660861-42661012	17	42660862	42661012	ENSG00000012048	protein_coding	ENST00000618469	43125364	464427.000000	proximity ENSG00000012048:42125364-44125364
chr17:42660861-42661012	17	42660862	42661012	ENSG00000033627	protein_coding	ENST00000703898	42458928	202009.000000	proximity ENSG00000033627:41458928-43458928
chr17:42660861-42661012	17	42660862	42661012	ENSG00000037042	protein_coding	ENST00000854885	42659273	1664.000000	proximity ENSG00000037042:41659273-43659273
chr17:42660861-42661012	17	42660862	42661012	ENSG00000067596	protein_coding	ENST00000262415	43483975	823038.000000	proximity ENSG00000067596:42483975-44483975
chr17:42660861-42661012	17	42660862	42661012	ENSG00000068079	protein_coding	ENST00000438323	43006740	345803.000000	proximity ENSG00000068079:42006740-44006740
chr17:42660861-42661012	17	42660862	42661012	ENSG00000068120	protein_coding	ENST00000393818	42562148	98789.000000	proximity ENSG00000068120:41562148-43562148
chr17:42660861-42661012	17	42660862	42661012	ENSG00000068137	protein_coding	ENST00000591022	42676994	16057.000000	proximity ENSG00000068137:41676994-43676994
chr17:42660861-42661012	17	42660862	42661012	ENSG00000089558	protein_coding	ENST00000264661	42181142	479795.000000	proximity ENSG00000089558:41181142-43181142
chr17:42660861-42661012	17	42660862	42661012	ENSG00000108771	protein_coding	ENST00000900699	42112714	548223.000000	proximity ENSG00000108771:41112714-43112714
chr17:42660861-42661012	17	42660862	42661012	ENSG00000108773	protein_coding	ENST00000873169	42121382	539555.000000	proximity ENSG00000108773:41121382-43121382
chr17:42660861-42661012	17	42660862	42661012	ENSG00000108774	protein_coding	ENST00000949320	42154988	505949.000000	proximity ENSG00000108774:41154988-43154988
chr17:42660861-42661012	17	42660862	42661012	ENSG00000108784	protein_coding	ENST00000963429	42536243	124694.000000	proximity ENSG00000108784:41536243-43536243
chr17:42660861-42661012	17	42660862	42661012	ENSG00000108786	protein_coding	ENST00000585807	42552923	108014.000000	proximity ENSG00000108786:41552923-43552923
chr17:42660861-42661012	17	42660862	42661012	ENSG00000108788	protein_coding	ENST00000246912	42567072	93865.000000	proximity ENSG00000108788:41567072-43567072
chr17:42660861-42661012	17	42660862	42661012	ENSG00000108797	protein_coding	ENST00000264638	42682531	21594.000000	proximity ENSG00000108797:41682531-43682531
chr17:42660861-42661012	17	42660862	42661012	ENSG00000108799	protein_coding	ENST00000939633	42745045	84108.000000	proximity ENSG00000108799:41745045-43745045
chr17:42660861-42661012	17	42660862	42661012	ENSG00000108825	protein_coding	ENST00000421990	42980528	319591.000000	proximity ENSG00000108825:41980528-43980528
chr17:42660861-42661012	17	42660862	42661012	ENSG00000108828	protein_coding	ENST00000867390	43022415	361478.000000	proximity ENSG00000108828:42022415-44022415
chr17:42660861-42661012	17	42660862	42661012	ENSG00000108830	protein_coding	ENST00000587250	43025231	364294.000000	proximity ENSG00000108830:42025231-44025231
chr17:42660861-42661012	17	42660862	42661012	ENSG00000126561	protein_coding	ENST00000345506	42287547	373390.000000	proximity ENSG00000126561:41287547-43287547
chr17:42660861-42661012	17	42660862	42661012	ENSG00000126562	protein_coding	ENST00000246914	42780610	119673.000000	proximity ENSG00000126562:41780610-43780610
chr17:42660861-42661012	17	42660862	42661012	ENSG00000126581	protein_coding	ENST00000893287	42824281	163344.000000	proximity ENSG00000126581:41824281-43824281
chr17:42660861-42661012	17	42660862	42661012	ENSG00000131462	protein_coding	ENST00000681413	42609641	51296.000000	proximity ENSG00000131462:41609641-43609641
chr17:42660861-42661012	17	42660862	42661012	ENSG00000131467	protein_coding	ENST00000933469	42833126	172189.000000	proximity ENSG00000131467:41833126-43833126
chr17:42660861-42661012	17	42660862	42661012	ENSG00000131469	protein_coding	ENST00000589913	42998471	337534.000000	proximity ENSG00000131469:41998471-43998471
chr17:42660861-42661012	17	42660862	42661012	ENSG00000131470	protein_coding	ENST00000253789	42577831	83106.000000	proximity ENSG00000131470:41577831-43577831
chr17:42660861-42661012	17	42660862	42661012	ENSG00000131471	protein_coding	ENST00000308423	42851199	190262.000000	proximity ENSG00000131471:41851199-43851199
chr17:42660861-42661012	17	42660862	42661012	ENSG00000131473	protein_coding	ENST00000884511	41918985	741952.000000	proximity ENSG00000131473:40918985-42918985
chr17:42660861-42661012	17	42660862	42661012	ENSG00000131475	protein_coding	ENST00000253794	42773449	112512.000000	proximity ENSG00000131475:41773449-43773449
chr17:42660861-42661012	17	42660862	42661012	ENSG00000131477	protein_coding	ENST00000589683	42760775	99838.000000	proximity ENSG00000131477:41760775-43760775
chr17:42660861-42661012	17	42660862	42661012	ENSG00000131480	protein_coding	ENST00000253799	42844580	183643.000000	proximity ENSG00000131480:41844580-43844580
chr17:42660861-42661012	17	42660862	42661012	ENSG00000131482	protein_coding	ENST00000253801	42900799	239862.000000	proximity ENSG00000131482:41900799-43900799
chr17:42660861-42661012	17	42660862	42661012	ENSG00000141696	protein_coding	ENST00000914261	41812616	848321.000000	proximity ENSG00000141696:40812616-42812616
chr17:42660861-42661012	17	42660862	42661012	ENSG00000141698	protein_coding	ENST00000435506	41836232	824705.000000	proximity ENSG00000141698:40836232-42836232
chr17:42660861-42661012	17	42660862	42661012	ENSG00000141699	protein_coding	ENST00000309428	42609374	51563.000000	proximity ENSG00000141699:41609374-43609374
chr17:42660861-42661012	17	42660862	42661012	ENSG00000141756	protein_coding	ENST00000914601	41812964	847973.000000	proximity ENSG00000141756:40812964-42812964
chr17:42660861-42661012	17	42660862	42661012	ENSG00000161594	protein_coding	ENST00000959872	41836317	824620.000000	proximity ENSG00000161594:40836317-42836317
chr17:42660861-42661012	17	42660862	42661012	ENSG00000161610	protein_coding	ENST00000293330	42185452	475485.000000	proximity ENSG00000161610:41185452-43185452
chr17:42660861-42661012	17	42660862	42661012	ENSG00000167925	protein_coding	ENST00000301671	42194195	466742.000000	proximity ENSG00000167925:41194195-43194195
chr17:42660861-42661012	17	42660862	42661012	ENSG00000168256	protein_coding	ENST00000307641	42017020	643917.000000	proximity ENSG00000168256:41017020-43017020
chr17:42660861-42661012	17	42660862	42661012	ENSG00000168259	protein_coding	ENST00000590774	42017151	643786.000000	proximity ENSG00000168259:41017151-43017151
chr17:42660861-42661012	17	42660862	42661012	ENSG00000168610	protein_coding	ENST00000943784	42388474	272463.000000	proximity ENSG00000168610:41388474-43388474
chr17:42660861-42661012	17	42660862	42661012	ENSG00000173757	protein_coding	ENST00000698779	42276397	384540.000000	proximity ENSG00000173757:41276397-43276397
chr17:42660861-42661012	17	42660862	42661012	ENSG00000173786	protein_coding	ENST00000393892	41966795	694142.000000	proximity ENSG00000173786:40966795-42966795
chr17:42660861-42661012	17	42660862	42661012	ENSG00000173801	protein_coding	ENST00000885276	41773725	887212.000000	proximity ENSG00000173801:40773725-42773725
chr17:42660861-42661012	17	42660862	42661012	ENSG00000173805	protein_coding	ENST00000393939	41734644	926293.000000	proximity ENSG00000173805:40734644-42734644
chr17:42660861-42661012	17	42660862	42661012	ENSG00000173812	protein_coding	ENST00000469257	41688885	972052.000000	proximity ENSG00000173812:40688885-42688885
chr17:42660861-42661012	17	42660862	42661012	ENSG00000175832	protein_coding	ENST00000922774	43546421	885484.000000	proximity ENSG00000175832:42546421-44546421
chr17:42660861-42661012	17	42660862	42661012	ENSG00000175906	protein_coding	ENST00000320033	43398993	738056.000000	proximity ENSG00000175906:42398993-44398993
chr17:42660861-42661012	17	42660862	42661012	ENSG00000176563	protein_coding	ENST00000588408	42798861	137924.000000	proximity ENSG00000176563:41798861-43798861
chr17:42660861-42661012	17	42660862	42661012	ENSG00000177469	protein_coding	ENST00000357037	42423256	237681.000000	proximity ENSG00000177469:41423256-43423256
chr17:42660861-42661012	17	42660862	42661012	ENSG00000178502	protein_coding	ENST00000319121	41865423	795514.000000	proximity ENSG00000178502:40865423-42865423
chr17:42660861-42661012	17	42660862	42661012	ENSG00000183978	protein_coding	ENST00000328434	42798704	137767.000000	proximity ENSG00000183978:41798704-43798704
chr17:42660861-42661012	17	42660862	42661012	ENSG00000184451	protein_coding	ENST00000591765	42683064	22127.000000	proximity ENSG00000184451:41683064-43683064
chr17:42660861-42661012	17	42660862	42661012	ENSG00000184502	protein_coding	ENST00000329402	41712331	948606.000000	proximity ENSG00000184502:40712331-42712331
chr17:42660861-42661012	17	42660862	42661012	ENSG00000184988	protein_coding	ENST00000959742	43211880	550943.000000	proximity ENSG00000184988:42211880-44211880
chr17:42660861-42661012	17	42660862	42661012	ENSG00000187595	protein_coding	ENST00000692273	42098473	562464.000000	proximity ENSG00000187595:41098473-43098473
chr17:42660861-42661012	17	42660862	42661012	ENSG00000188554	protein_coding	ENST00000955661	43170995	510058.000000	proximity ENSG00000188554:42170995-44170995
chr17:42660861-42661012	17	42660862	42661012	ENSG00000198863	protein_coding	ENST00000361677	42980565	319628.000000	proximity ENSG00000198863:41980565-43980565
chr17:42660861-42661012	17	42660862	42661012	ENSG00000204815	protein_coding	ENST00000377540	41930617	730320.000000	proximity ENSG00000204815:40930617-42930617
chr17:42660861-42661012	17	42660862	42661012	ENSG00000236383	protein_coding	ENST00000615433	43305397	644460.000000	proximity ENSG00000236383:42305397-44305397
chr17:42660861-42661012	17	42660862	42661012	ENSG00000260325	protein_coding	ENST00000565659	42122804	538133.000000	proximity ENSG00000260325:41122804-43122804
chr17:42660861-42661012	17	42660862	42661012	ENSG00000266967	protein_coding	ENST00000935094	42964479	303542.000000	proximity ENSG00000266967:41964479-43964479
chr17:42660861-42661012	17	42660862	42661012	ENSG00000267060	protein_coding	ENST00000916932	42980499	319562.000000	proximity ENSG00000267060:41980499-43980499
chr17:42660861-42661012	17	42660862	42661012	ENSG00000267221	protein_coding	ENST00000858984	42044163	616774.000000	proximity ENSG00000267221:41044163-43044163
chr17:42660861-42661012	17	42660862	42661012	ENSG00000267261	protein_coding	ENST00000592574	42154916	506021.000000	proximity ENSG00000267261:41154916-43154916
chr17:42667581-42667732	17	42667582	42667732	ENSG00000005102	protein_coding	ENST00000318579	43661922	994265.000000	proximity ENSG00000005102:42661922-44661922
chr17:42667581-42667732	17	42667582	42667732	ENSG00000012048	protein_coding	ENST00000618469	43125364	457707.000000	proximity ENSG00000012048:42125364-44125364
chr17:42667581-42667732	17	42667582	42667732	ENSG00000033627	protein_coding	ENST00000703898	42458928	208729.000000	proximity ENSG00000033627:41458928-43458928
chr17:42667581-42667732	17	42667582	42667732	ENSG00000037042	protein_coding	ENST00000854885	42659273	8384.000000	proximity ENSG00000037042:41659273-43659273
chr17:42667581-42667732	17	42667582	42667732	ENSG00000067596	protein_coding	ENST00000262415	43483975	816318.000000	proximity ENSG00000067596:42483975-44483975
chr17:42667581-42667732	17	42667582	42667732	ENSG00000068079	protein_coding	ENST00000438323	43006740	339083.000000	proximity ENSG00000068079:42006740-44006740
chr17:42667581-42667732	17	42667582	42667732	ENSG00000068120	protein_coding	ENST00000393818	42562148	105509.000000	proximity ENSG00000068120:41562148-43562148
chr17:42667581-42667732	17	42667582	42667732	ENSG00000068137	protein_coding	ENST00000591022	42676994	9337.000000	proximity ENSG00000068137:41676994-43676994
chr17:42667581-42667732	17	42667582	42667732	ENSG00000089558	protein_coding	ENST00000264661	42181142	486515.000000	proximity ENSG00000089558:41181142-43181142
chr17:42667581-42667732	17	42667582	42667732	ENSG00000108771	protein_coding	ENST00000900699	42112714	554943.000000	proximity ENSG00000108771:41112714-43112714
chr17:42667581-42667732	17	42667582	42667732	ENSG00000108773	protein_coding	ENST00000873169	42121382	546275.000000	proximity ENSG00000108773:41121382-43121382
chr17:42667581-42667732	17	42667582	42667732	ENSG00000108774	protein_coding	ENST00000949320	42154988	512669.000000	proximity ENSG00000108774:41154988-43154988
chr17:42667581-42667732	17	42667582	42667732	ENSG00000108784	protein_coding	ENST00000963429	42536243	131414.000000	proximity ENSG00000108784:41536243-43536243
chr17:42667581-42667732	17	42667582	42667732	ENSG00000108786	protein_coding	ENST00000585807	42552923	114734.000000	proximity ENSG00000108786:41552923-43552923
chr17:42667581-42667732	17	42667582	42667732	ENSG00000108788	protein_coding	ENST00000246912	42567072	100585.000000	proximity ENSG00000108788:41567072-43567072
chr17:42667581-42667732	17	42667582	42667732	ENSG00000108797	protein_coding	ENST00000264638	42682531	14874.000000	proximity ENSG00000108797:41682531-43682531
chr17:42667581-42667732	17	42667582	42667732	ENSG00000108799	protein_coding	ENST00000939633	42745045	77388.000000	proximity ENSG00000108799:41745045-43745045
chr17:42667581-42667732	17	42667582	42667732	ENSG00000108825	protein_coding	ENST00000421990	42980528	312871.000000	proximity ENSG00000108825:41980528-43980528
chr17:42667581-42667732	17	42667582	42667732	ENSG00000108828	protein_coding	ENST00000867390	43022415	354758.000000	proximity ENSG00000108828:42022415-44022415
chr17:42667581-42667732	17	42667582	42667732	ENSG00000108830	protein_coding	ENST00000587250	43025231	357574.000000	proximity ENSG00000108830:42025231-44025231
chr17:42667581-42667732	17	42667582	42667732	ENSG00000126561	protein_coding	ENST00000345506	42287547	380110.000000	proximity ENSG00000126561:41287547-43287547
chr17:42667581-42667732	17	42667582	42667732	ENSG00000126562	protein_coding	ENST00000246914	42780610	112953.000000	proximity ENSG00000126562:41780610-43780610
chr17:42667581-42667732	17	42667582	42667732	ENSG00000126581	protein_coding	ENST00000893287	42824281	156624.000000	proximity ENSG00000126581:41824281-43824281
chr17:42667581-42667732	17	42667582	42667732	ENSG00000131462	protein_coding	ENST00000681413	42609641	58016.000000	proximity ENSG00000131462:41609641-43609641
chr17:42667581-42667732	17	42667582	42667732	ENSG00000131467	protein_coding	ENST00000933469	42833126	165469.000000	proximity ENSG00000131467:41833126-43833126
chr17:42667581-42667732	17	42667582	42667732	ENSG00000131469	protein_coding	ENST00000589913	42998471	330814.000000	proximity ENSG00000131469:41998471-43998471
chr17:42667581-42667732	17	42667582	42667732	ENSG00000131470	protein_coding	ENST00000253789	42577831	89826.000000	proximity ENSG00000131470:41577831-43577831
chr17:42667581-42667732	17	42667582	42667732	ENSG00000131471	protein_coding	ENST00000308423	42851199	183542.000000	proximity ENSG00000131471:41851199-43851199
chr17:42667581-42667732	17	42667582	42667732	ENSG00000131473	protein_coding	ENST00000884511	41918985	748672.000000	proximity ENSG00000131473:40918985-42918985
chr17:42667581-42667732	17	42667582	42667732	ENSG00000131475	protein_coding	ENST00000253794	42773449	105792.000000	proximity ENSG00000131475:41773449-43773449
chr17:42667581-42667732	17	42667582	42667732	ENSG00000131477	protein_coding	ENST00000589683	42760775	93118.000000	proximity ENSG00000131477:41760775-43760775
chr17:42667581-42667732	17	42667582	42667732	ENSG00000131480	protein_coding	ENST00000253799	42844580	176923.000000	proximity ENSG00000131480:41844580-43844580
chr17:42667581-42667732	17	42667582	42667732	ENSG00000131482	protein_coding	ENST00000253801	42900799	233142.000000	proximity ENSG00000131482:41900799-43900799
chr17:42667581-42667732	17	42667582	42667732	ENSG00000141696	protein_coding	ENST00000914261	41812616	855041.000000	proximity ENSG00000141696:40812616-42812616
chr17:42667581-42667732	17	42667582	42667732	ENSG00000141698	protein_coding	ENST00000435506	41836232	831425.000000	proximity ENSG00000141698:40836232-42836232
chr17:42667581-42667732	17	42667582	42667732	ENSG00000141699	protein_coding	ENST00000309428	42609374	58283.000000	proximity ENSG00000141699:41609374-43609374
chr17:42667581-42667732	17	42667582	42667732	ENSG00000141756	protein_coding	ENST00000914601	41812964	854693.000000	proximity ENSG00000141756:40812964-42812964
chr17:42667581-42667732	17	42667582	42667732	ENSG00000161594	protein_coding	ENST00000959872	41836317	831340.000000	proximity ENSG00000161594:40836317-42836317
chr17:42667581-42667732	17	42667582	42667732	ENSG00000161610	protein_coding	ENST00000293330	42185452	482205.000000	proximity ENSG00000161610:41185452-43185452
chr17:42667581-42667732	17	42667582	42667732	ENSG00000167925	protein_coding	ENST00000301671	42194195	473462.000000	proximity ENSG00000167925:41194195-43194195
chr17:42667581-42667732	17	42667582	42667732	ENSG00000168256	protein_coding	ENST00000307641	42017020	650637.000000	proximity ENSG00000168256:41017020-43017020
chr17:42667581-42667732	17	42667582	42667732	ENSG00000168259	protein_coding	ENST00000590774	42017151	650506.000000	proximity ENSG00000168259:41017151-43017151
chr17:42667581-42667732	17	42667582	42667732	ENSG00000168610	protein_coding	ENST00000943784	42388474	279183.000000	proximity ENSG00000168610:41388474-43388474
chr17:42667581-42667732	17	42667582	42667732	ENSG00000173757	protein_coding	ENST00000698779	42276397	391260.000000	proximity ENSG00000173757:41276397-43276397
chr17:42667581-42667732	17	42667582	42667732	ENSG00000173786	protein_coding	ENST00000393892	41966795	700862.000000	proximity ENSG00000173786:40966795-42966795
chr17:42667581-42667732	17	42667582	42667732	ENSG00000173801	protein_coding	ENST00000885276	41773725	893932.000000	proximity ENSG00000173801:40773725-42773725
chr17:42667581-42667732	17	42667582	42667732	ENSG00000173805	protein_coding	ENST00000393939	41734644	933013.000000	proximity ENSG00000173805:40734644-42734644
chr17:42667581-42667732	17	42667582	42667732	ENSG00000173812	protein_coding	ENST00000469257	41688885	978772.000000	proximity ENSG00000173812:40688885-42688885
chr17:42667581-42667732	17	42667582	42667732	ENSG00000175832	protein_coding	ENST00000922774	43546421	878764.000000	proximity ENSG00000175832:42546421-44546421
chr17:42667581-42667732	17	42667582	42667732	ENSG00000175906	protein_coding	ENST00000320033	43398993	731336.000000	proximity ENSG00000175906:42398993-44398993
chr17:42667581-42667732	17	42667582	42667732	ENSG00000176563	protein_coding	ENST00000588408	42798861	131204.000000	proximity ENSG00000176563:41798861-43798861
chr17:42667581-42667732	17	42667582	42667732	ENSG00000177469	protein_coding	ENST00000357037	42423256	244401.000000	proximity ENSG00000177469:41423256-43423256
chr17:42667581-42667732	17	42667582	42667732	ENSG00000178502	protein_coding	ENST00000319121	41865423	802234.000000	proximity ENSG00000178502:40865423-42865423
chr17:42667581-42667732	17	42667582	42667732	ENSG00000183978	protein_coding	ENST00000328434	42798704	131047.000000	proximity ENSG00000183978:41798704-43798704
chr17:42667581-42667732	17	42667582	42667732	ENSG00000184451	protein_coding	ENST00000591765	42683064	15407.000000	proximity ENSG00000184451:41683064-43683064
chr17:42667581-42667732	17	42667582	42667732	ENSG00000184502	protein_coding	ENST00000329402	41712331	955326.000000	proximity ENSG00000184502:40712331-42712331
chr17:42667581-42667732	17	42667582	42667732	ENSG00000184988	protein_coding	ENST00000959742	43211880	544223.000000	proximity ENSG00000184988:42211880-44211880
chr17:42667581-42667732	17	42667582	42667732	ENSG00000187595	protein_coding	ENST00000692273	42098473	569184.000000	proximity ENSG00000187595:41098473-43098473
chr17:42667581-42667732	17	42667582	42667732	ENSG00000188554	protein_coding	ENST00000955661	43170995	503338.000000	proximity ENSG00000188554:42170995-44170995
chr17:42667581-42667732	17	42667582	42667732	ENSG00000198863	protein_coding	ENST00000361677	42980565	312908.000000	proximity ENSG00000198863:41980565-43980565
chr17:42667581-42667732	17	42667582	42667732	ENSG00000204815	protein_coding	ENST00000377540	41930617	737040.000000	proximity ENSG00000204815:40930617-42930617
chr17:42667581-42667732	17	42667582	42667732	ENSG00000236383	protein_coding	ENST00000615433	43305397	637740.000000	proximity ENSG00000236383:42305397-44305397
chr17:42667581-42667732	17	42667582	42667732	ENSG00000260325	protein_coding	ENST00000565659	42122804	544853.000000	proximity ENSG00000260325:41122804-43122804
chr17:42667581-42667732	17	42667582	42667732	ENSG00000266967	protein_coding	ENST00000935094	42964479	296822.000000	proximity ENSG00000266967:41964479-43964479
chr17:42667581-42667732	17	42667582	42667732	ENSG00000267060	protein_coding	ENST00000916932	42980499	312842.000000	proximity ENSG00000267060:41980499-43980499
chr17:42667581-42667732	17	42667582	42667732	ENSG00000267221	protein_coding	ENST00000858984	42044163	623494.000000	proximity ENSG00000267221:41044163-43044163
chr17:42667581-42667732	17	42667582	42667732	ENSG00000267261	protein_coding	ENST00000592574	42154916	512741.000000	proximity ENSG00000267261:41154916-43154916
chr17:42668126-42668277	17	42668127	42668277	ENSG00000005102	protein_coding	ENST00000318579	43661922	993720.000000	proximity ENSG00000005102:42661922-44661922
chr17:42668126-42668277	17	42668127	42668277	ENSG00000012048	protein_coding	ENST00000618469	43125364	457162.000000	proximity ENSG00000012048:42125364-44125364
chr17:42668126-42668277	17	42668127	42668277	ENSG00000033627	protein_coding	ENST00000703898	42458928	209274.000000	proximity ENSG00000033627:41458928-43458928
chr17:42668126-42668277	17	42668127	42668277	ENSG00000037042	protein_coding	ENST00000854885	42659273	8929.000000	proximity ENSG00000037042:41659273-43659273
chr17:42668126-42668277	17	42668127	42668277	ENSG00000067596	protein_coding	ENST00000262415	43483975	815773.000000	proximity ENSG00000067596:42483975-44483975
chr17:42668126-42668277	17	42668127	42668277	ENSG00000068079	protein_coding	ENST00000438323	43006740	338538.000000	proximity ENSG00000068079:42006740-44006740
chr17:42668126-42668277	17	42668127	42668277	ENSG00000068120	protein_coding	ENST00000393818	42562148	106054.000000	proximity ENSG00000068120:41562148-43562148
chr17:42668126-42668277	17	42668127	42668277	ENSG00000068137	protein_coding	ENST00000591022	42676994	8792.000000	proximity ENSG00000068137:41676994-43676994
chr17:42668126-42668277	17	42668127	42668277	ENSG00000089558	protein_coding	ENST00000264661	42181142	487060.000000	proximity ENSG00000089558:41181142-43181142
chr17:42668126-42668277	17	42668127	42668277	ENSG00000108771	protein_coding	ENST00000900699	42112714	555488.000000	proximity ENSG00000108771:41112714-43112714
chr17:42668126-42668277	17	42668127	42668277	ENSG00000108773	protein_coding	ENST00000873169	42121382	546820.000000	proximity ENSG00000108773:41121382-43121382
chr17:42668126-42668277	17	42668127	42668277	ENSG00000108774	protein_coding	ENST00000949320	42154988	513214.000000	proximity ENSG00000108774:41154988-43154988
chr17:42668126-42668277	17	42668127	42668277	ENSG00000108784	protein_coding	ENST00000963429	42536243	131959.000000	proximity ENSG00000108784:41536243-43536243
chr17:42668126-42668277	17	42668127	42668277	ENSG00000108786	protein_coding	ENST00000585807	42552923	115279.000000	proximity ENSG00000108786:41552923-43552923
chr17:42668126-42668277	17	42668127	42668277	ENSG00000108788	protein_coding	ENST00000246912	42567072	101130.000000	proximity ENSG00000108788:41567072-43567072
chr17:42668126-42668277	17	42668127	42668277	ENSG00000108797	protein_coding	ENST00000264638	42682531	14329.000000	proximity ENSG00000108797:41682531-43682531
chr17:42668126-42668277	17	42668127	42668277	ENSG00000108799	protein_coding	ENST00000939633	42745045	76843.000000	proximity ENSG00000108799:41745045-43745045
chr17:42668126-42668277	17	42668127	42668277	ENSG00000108825	protein_coding	ENST00000421990	42980528	312326.000000	proximity ENSG00000108825:41980528-43980528
chr17:42668126-42668277	17	42668127	42668277	ENSG00000108828	protein_coding	ENST00000867390	43022415	354213.000000	proximity ENSG00000108828:42022415-44022415
chr17:42668126-42668277	17	42668127	42668277	ENSG00000108830	protein_coding	ENST00000587250	43025231	357029.000000	proximity ENSG00000108830:42025231-44025231
chr17:42668126-42668277	17	42668127	42668277	ENSG00000126561	protein_coding	ENST00000345506	42287547	380655.000000	proximity ENSG00000126561:41287547-43287547
chr17:42668126-42668277	17	42668127	42668277	ENSG00000126562	protein_coding	ENST00000246914	42780610	112408.000000	proximity ENSG00000126562:41780610-43780610
chr17:42668126-42668277	17	42668127	42668277	ENSG00000126581	protein_coding	ENST00000893287	42824281	156079.000000	proximity ENSG00000126581:41824281-43824281
chr17:42668126-42668277	17	42668127	42668277	ENSG00000131462	protein_coding	ENST00000681413	42609641	58561.000000	proximity ENSG00000131462:41609641-43609641
chr17:42668126-42668277	17	42668127	42668277	ENSG00000131467	protein_coding	ENST00000933469	42833126	164924.000000	proximity ENSG00000131467:41833126-43833126
chr17:42668126-42668277	17	42668127	42668277	ENSG00000131469	protein_coding	ENST00000589913	42998471	330269.000000	proximity ENSG00000131469:41998471-43998471
chr17:42668126-42668277	17	42668127	42668277	ENSG00000131470	protein_coding	ENST00000253789	42577831	90371.000000	proximity ENSG00000131470:41577831-43577831
chr17:42668126-42668277	17	42668127	42668277	ENSG00000131471	protein_coding	ENST00000308423	42851199	182997.000000	proximity ENSG00000131471:41851199-43851199
chr17:42668126-42668277	17	42668127	42668277	ENSG00000131473	protein_coding	ENST00000884511	41918985	749217.000000	proximity ENSG00000131473:40918985-42918985
chr17:42668126-42668277	17	42668127	42668277	ENSG00000131475	protein_coding	ENST00000253794	42773449	105247.000000	proximity ENSG00000131475:41773449-43773449
chr17:42668126-42668277	17	42668127	42668277	ENSG00000131477	protein_coding	ENST00000589683	42760775	92573.000000	proximity ENSG00000131477:41760775-43760775
chr17:42668126-42668277	17	42668127	42668277	ENSG00000131480	protein_coding	ENST00000253799	42844580	176378.000000	proximity ENSG00000131480:41844580-43844580
chr17:42668126-42668277	17	42668127	42668277	ENSG00000131482	protein_coding	ENST00000253801	42900799	232597.000000	proximity ENSG00000131482:41900799-43900799
chr17:42668126-42668277	17	42668127	42668277	ENSG00000141696	protein_coding	ENST00000914261	41812616	855586.000000	proximity ENSG00000141696:40812616-42812616
chr17:42668126-42668277	17	42668127	42668277	ENSG00000141698	protein_coding	ENST00000435506	41836232	831970.000000	proximity ENSG00000141698:40836232-42836232
chr17:42668126-42668277	17	42668127	42668277	ENSG00000141699	protein_coding	ENST00000309428	42609374	58828.000000	proximity ENSG00000141699:41609374-43609374
chr17:42668126-42668277	17	42668127	42668277	ENSG00000141756	protein_coding	ENST00000914601	41812964	855238.000000	proximity ENSG00000141756:40812964-42812964
chr17:42668126-42668277	17	42668127	42668277	ENSG00000161594	protein_coding	ENST00000959872	41836317	831885.000000	proximity ENSG00000161594:40836317-42836317
chr17:42668126-42668277	17	42668127	42668277	ENSG00000161610	protein_coding	ENST00000293330	42185452	482750.000000	proximity ENSG00000161610:41185452-43185452
chr17:42668126-42668277	17	42668127	42668277	ENSG00000167925	protein_coding	ENST00000301671	42194195	474007.000000	proximity ENSG00000167925:41194195-43194195
chr17:42668126-42668277	17	42668127	42668277	ENSG00000168256	protein_coding	ENST00000307641	42017020	651182.000000	proximity ENSG00000168256:41017020-43017020
chr17:42668126-42668277	17	42668127	42668277	ENSG00000168259	protein_coding	ENST00000590774	42017151	651051.000000	proximity ENSG00000168259:41017151-43017151
chr17:42668126-42668277	17	42668127	42668277	ENSG00000168610	protein_coding	ENST00000943784	42388474	279728.000000	proximity ENSG00000168610:41388474-43388474
chr17:42668126-42668277	17	42668127	42668277	ENSG00000173757	protein_coding	ENST00000698779	42276397	391805.000000	proximity ENSG00000173757:41276397-43276397
chr17:42668126-42668277	17	42668127	42668277	ENSG00000173786	protein_coding	ENST00000393892	41966795	701407.000000	proximity ENSG00000173786:40966795-42966795
chr17:42668126-42668277	17	42668127	42668277	ENSG00000173801	protein_coding	ENST00000885276	41773725	894477.000000	proximity ENSG00000173801:40773725-42773725
chr17:42668126-42668277	17	42668127	42668277	ENSG00000173805	protein_coding	ENST00000393939	41734644	933558.000000	proximity ENSG00000173805:40734644-42734644
chr17:42668126-42668277	17	42668127	42668277	ENSG00000173812	protein_coding	ENST00000469257	41688885	979317.000000	proximity ENSG00000173812:40688885-42688885
chr17:42668126-42668277	17	42668127	42668277	ENSG00000175832	protein_coding	ENST00000922774	43546421	878219.000000	proximity ENSG00000175832:42546421-44546421
chr17:42668126-42668277	17	42668127	42668277	ENSG00000175906	protein_coding	ENST00000320033	43398993	730791.000000	proximity ENSG00000175906:42398993-44398993
chr17:42668126-42668277	17	42668127	42668277	ENSG00000176563	protein_coding	ENST00000588408	42798861	130659.000000	proximity ENSG00000176563:41798861-43798861
chr17:42668126-42668277	17	42668127	42668277	ENSG00000177469	protein_coding	ENST00000357037	42423256	244946.000000	proximity ENSG00000177469:41423256-43423256
chr17:42668126-42668277	17	42668127	42668277	ENSG00000178502	protein_coding	ENST00000319121	41865423	802779.000000	proximity ENSG00000178502:40865423-42865423
chr17:42668126-42668277	17	42668127	42668277	ENSG00000183978	protein_coding	ENST00000328434	42798704	130502.000000	proximity ENSG00000183978:41798704-43798704
chr17:42668126-42668277	17	42668127	42668277	ENSG00000184451	protein_coding	ENST00000591765	42683064	14862.000000	proximity ENSG00000184451:41683064-43683064
chr17:42668126-42668277	17	42668127	42668277	ENSG00000184502	protein_coding	ENST00000329402	41712331	955871.000000	proximity ENSG00000184502:40712331-42712331
chr17:42668126-42668277	17	42668127	42668277	ENSG00000184988	protein_coding	ENST00000959742	43211880	543678.000000	proximity ENSG00000184988:42211880-44211880
chr17:42668126-42668277	17	42668127	42668277	ENSG00000187595	protein_coding	ENST00000692273	42098473	569729.000000	proximity ENSG00000187595:41098473-43098473
chr17:42668126-42668277	17	42668127	42668277	ENSG00000188554	protein_coding	ENST00000955661	43170995	502793.000000	proximity ENSG00000188554:42170995-44170995
chr17:42668126-42668277	17	42668127	42668277	ENSG00000198863	protein_coding	ENST00000361677	42980565	312363.000000	proximity ENSG00000198863:41980565-43980565
chr17:42668126-42668277	17	42668127	42668277	ENSG00000204815	protein_coding	ENST00000377540	41930617	737585.000000	proximity ENSG00000204815:40930617-42930617
chr17:42668126-42668277	17	42668127	42668277	ENSG00000236383	protein_coding	ENST00000615433	43305397	637195.000000	proximity ENSG00000236383:42305397-44305397
chr17:42668126-42668277	17	42668127	42668277	ENSG00000260325	protein_coding	ENST00000565659	42122804	545398.000000	proximity ENSG00000260325:41122804-43122804
chr17:42668126-42668277	17	42668127	42668277	ENSG00000266967	protein_coding	ENST00000935094	42964479	296277.000000	proximity ENSG00000266967:41964479-43964479
chr17:42668126-42668277	17	42668127	42668277	ENSG00000267060	protein_coding	ENST00000916932	42980499	312297.000000	proximity ENSG00000267060:41980499-43980499
chr17:42668126-42668277	17	42668127	42668277	ENSG00000267221	protein_coding	ENST00000858984	42044163	624039.000000	proximity ENSG00000267221:41044163-43044163
chr17:42668126-42668277	17	42668127	42668277	ENSG00000267261	protein_coding	ENST00000592574	42154916	513286.000000	proximity ENSG00000267261:41154916-43154916
chr17:42673966-42674117	17	42673967	42674117	ENSG00000005102	protein_coding	ENST00000318579	43661922	987880.000000	proximity ENSG00000005102:42661922-44661922
chr17:42673966-42674117	17	42673967	42674117	ENSG00000012048	protein_coding	ENST00000618469	43125364	451322.000000	proximity ENSG00000012048:42125364-44125364
chr17:42673966-42674117	17	42673967	42674117	ENSG00000033627	protein_coding	ENST00000703898	42458928	215114.000000	proximity ENSG00000033627:41458928-43458928
chr17:42673966-42674117	17	42673967	42674117	ENSG00000037042	protein_coding	ENST00000854885	42659273	14769.000000	proximity ENSG00000037042:41659273-43659273
chr17:42673966-42674117	17	42673967	42674117	ENSG00000067596	protein_coding	ENST00000262415	43483975	809933.000000	proximity ENSG00000067596:42483975-44483975
chr17:42673966-42674117	17	42673967	42674117	ENSG00000068079	protein_coding	ENST00000438323	43006740	332698.000000	proximity ENSG00000068079:42006740-44006740
chr17:42673966-42674117	17	42673967	42674117	ENSG00000068120	protein_coding	ENST00000393818	42562148	111894.000000	proximity ENSG00000068120:41562148-43562148
chr17:42673966-42674117	17	42673967	42674117	ENSG00000068137	protein_coding	ENST00000591022	42676994	2952.000000	proximity ENSG00000068137:41676994-43676994
chr17:42673966-42674117	17	42673967	42674117	ENSG00000089558	protein_coding	ENST00000264661	42181142	492900.000000	proximity ENSG00000089558:41181142-43181142
chr17:42673966-42674117	17	42673967	42674117	ENSG00000108771	protein_coding	ENST00000900699	42112714	561328.000000	proximity ENSG00000108771:41112714-43112714
chr17:42673966-42674117	17	42673967	42674117	ENSG00000108773	protein_coding	ENST00000873169	42121382	552660.000000	proximity ENSG00000108773:41121382-43121382
chr17:42673966-42674117	17	42673967	42674117	ENSG00000108774	protein_coding	ENST00000949320	42154988	519054.000000	proximity ENSG00000108774:41154988-43154988
chr17:42673966-42674117	17	42673967	42674117	ENSG00000108784	protein_coding	ENST00000963429	42536243	137799.000000	proximity ENSG00000108784:41536243-43536243
chr17:42673966-42674117	17	42673967	42674117	ENSG00000108786	protein_coding	ENST00000585807	42552923	121119.000000	proximity ENSG00000108786:41552923-43552923
chr17:42673966-42674117	17	42673967	42674117	ENSG00000108788	protein_coding	ENST00000246912	42567072	106970.000000	proximity ENSG00000108788:41567072-43567072
chr17:42673966-42674117	17	42673967	42674117	ENSG00000108797	protein_coding	ENST00000264638	42682531	8489.000000	proximity ENSG00000108797:41682531-43682531
chr17:42673966-42674117	17	42673967	42674117	ENSG00000108799	protein_coding	ENST00000939633	42745045	71003.000000	proximity ENSG00000108799:41745045-43745045
chr17:42673966-42674117	17	42673967	42674117	ENSG00000108825	protein_coding	ENST00000421990	42980528	306486.000000	proximity ENSG00000108825:41980528-43980528
chr17:42673966-42674117	17	42673967	42674117	ENSG00000108828	protein_coding	ENST00000867390	43022415	348373.000000	proximity ENSG00000108828:42022415-44022415
chr17:42673966-42674117	17	42673967	42674117	ENSG00000108830	protein_coding	ENST00000587250	43025231	351189.000000	proximity ENSG00000108830:42025231-44025231
chr17:42673966-42674117	17	42673967	42674117	ENSG00000126561	protein_coding	ENST00000345506	42287547	386495.000000	proximity ENSG00000126561:41287547-43287547
chr17:42673966-42674117	17	42673967	42674117	ENSG00000126562	protein_coding	ENST00000246914	42780610	106568.000000	proximity ENSG00000126562:41780610-43780610
chr17:42673966-42674117	17	42673967	42674117	ENSG00000126581	protein_coding	ENST00000893287	42824281	150239.000000	proximity ENSG00000126581:41824281-43824281
chr17:42673966-42674117	17	42673967	42674117	ENSG00000131462	protein_coding	ENST00000681413	42609641	64401.000000	proximity ENSG00000131462:41609641-43609641
chr17:42673966-42674117	17	42673967	42674117	ENSG00000131467	protein_coding	ENST00000933469	42833126	159084.000000	proximity ENSG00000131467:41833126-43833126
chr17:42673966-42674117	17	42673967	42674117	ENSG00000131469	protein_coding	ENST00000589913	42998471	324429.000000	proximity ENSG00000131469:41998471-43998471
chr17:42673966-42674117	17	42673967	42674117	ENSG00000131470	protein_coding	ENST00000253789	42577831	96211.000000	proximity ENSG00000131470:41577831-43577831
chr17:42673966-42674117	17	42673967	42674117	ENSG00000131471	protein_coding	ENST00000308423	42851199	177157.000000	proximity ENSG00000131471:41851199-43851199
chr17:42673966-42674117	17	42673967	42674117	ENSG00000131473	protein_coding	ENST00000884511	41918985	755057.000000	proximity ENSG00000131473:40918985-42918985
chr17:42673966-42674117	17	42673967	42674117	ENSG00000131475	protein_coding	ENST00000253794	42773449	99407.000000	proximity ENSG00000131475:41773449-43773449
chr17:42673966-42674117	17	42673967	42674117	ENSG00000131477	protein_coding	ENST00000589683	42760775	86733.000000	proximity ENSG00000131477:41760775-43760775
chr17:42673966-42674117	17	42673967	42674117	ENSG00000131480	protein_coding	ENST00000253799	42844580	170538.000000	proximity ENSG00000131480:41844580-43844580
chr17:42673966-42674117	17	42673967	42674117	ENSG00000131482	protein_coding	ENST00000253801	42900799	226757.000000	proximity ENSG00000131482:41900799-43900799
chr17:42673966-42674117	17	42673967	42674117	ENSG00000141696	protein_coding	ENST00000914261	41812616	861426.000000	proximity ENSG00000141696:40812616-42812616
chr17:42673966-42674117	17	42673967	42674117	ENSG00000141698	protein_coding	ENST00000435506	41836232	837810.000000	proximity ENSG00000141698:40836232-42836232
chr17:42673966-42674117	17	42673967	42674117	ENSG00000141699	protein_coding	ENST00000309428	42609374	64668.000000	proximity ENSG00000141699:41609374-43609374
chr17:42673966-42674117	17	42673967	42674117	ENSG00000141756	protein_coding	ENST00000914601	41812964	861078.000000	proximity ENSG00000141756:40812964-42812964
chr17:42673966-42674117	17	42673967	42674117	ENSG00000161594	protein_coding	ENST00000959872	41836317	837725.000000	proximity ENSG00000161594:40836317-42836317
chr17:42673966-42674117	17	42673967	42674117	ENSG00000161610	protein_coding	ENST00000293330	42185452	488590.000000	proximity ENSG00000161610:41185452-43185452
chr17:42673966-42674117	17	42673967	42674117	ENSG00000167925	protein_coding	ENST00000301671	42194195	479847.000000	proximity ENSG00000167925:41194195-43194195
chr17:42673966-42674117	17	42673967	42674117	ENSG00000168256	protein_coding	ENST00000307641	42017020	657022.000000	proximity ENSG00000168256:41017020-43017020
chr17:42673966-42674117	17	42673967	42674117	ENSG00000168259	protein_coding	ENST00000590774	42017151	656891.000000	proximity ENSG00000168259:41017151-43017151
chr17:42673966-42674117	17	42673967	42674117	ENSG00000168610	protein_coding	ENST00000943784	42388474	285568.000000	proximity ENSG00000168610:41388474-43388474
chr17:42673966-42674117	17	42673967	42674117	ENSG00000173757	protein_coding	ENST00000698779	42276397	397645.000000	proximity ENSG00000173757:41276397-43276397
chr17:42673966-42674117	17	42673967	42674117	ENSG00000173786	protein_coding	ENST00000393892	41966795	707247.000000	proximity ENSG00000173786:40966795-42966795
chr17:42673966-42674117	17	42673967	42674117	ENSG00000173801	protein_coding	ENST00000885276	41773725	900317.000000	proximity ENSG00000173801:40773725-42773725
chr17:42673966-42674117	17	42673967	42674117	ENSG00000173805	protein_coding	ENST00000393939	41734644	939398.000000	proximity ENSG00000173805:40734644-42734644
chr17:42673966-42674117	17	42673967	42674117	ENSG00000173812	protein_coding	ENST00000469257	41688885	985157.000000	proximity ENSG00000173812:40688885-42688885
chr17:42673966-42674117	17	42673967	42674117	ENSG00000175832	protein_coding	ENST00000922774	43546421	872379.000000	proximity ENSG00000175832:42546421-44546421
chr17:42673966-42674117	17	42673967	42674117	ENSG00000175906	protein_coding	ENST00000320033	43398993	724951.000000	proximity ENSG00000175906:42398993-44398993
chr17:42673966-42674117	17	42673967	42674117	ENSG00000176563	protein_coding	ENST00000588408	42798861	124819.000000	proximity ENSG00000176563:41798861-43798861
chr17:42673966-42674117	17	42673967	42674117	ENSG00000177469	protein_coding	ENST00000357037	42423256	250786.000000	proximity ENSG00000177469:41423256-43423256
chr17:42673966-42674117	17	42673967	42674117	ENSG00000178502	protein_coding	ENST00000319121	41865423	808619.000000	proximity ENSG00000178502:40865423-42865423
chr17:42673966-42674117	17	42673967	42674117	ENSG00000183978	protein_coding	ENST00000328434	42798704	124662.000000	proximity ENSG00000183978:41798704-43798704
chr17:42673966-42674117	17	42673967	42674117	ENSG00000184451	protein_coding	ENST00000591765	42683064	9022.000000	proximity ENSG00000184451:41683064-43683064
chr17:42673966-42674117	17	42673967	42674117	ENSG00000184502	protein_coding	ENST00000329402	41712331	961711.000000	proximity ENSG00000184502:40712331-42712331
chr17:42673966-42674117	17	42673967	42674117	ENSG00000184988	protein_coding	ENST00000959742	43211880	537838.000000	proximity ENSG00000184988:42211880-44211880
chr17:42673966-42674117	17	42673967	42674117	ENSG00000187595	protein_coding	ENST00000692273	42098473	575569.000000	proximity ENSG00000187595:41098473-43098473
chr17:42673966-42674117	17	42673967	42674117	ENSG00000188554	protein_coding	ENST00000955661	43170995	496953.000000	proximity ENSG00000188554:42170995-44170995
chr17:42673966-42674117	17	42673967	42674117	ENSG00000198863	protein_coding	ENST00000361677	42980565	306523.000000	proximity ENSG00000198863:41980565-43980565
chr17:42673966-42674117	17	42673967	42674117	ENSG00000204815	protein_coding	ENST00000377540	41930617	743425.000000	proximity ENSG00000204815:40930617-42930617
chr17:42673966-42674117	17	42673967	42674117	ENSG00000236383	protein_coding	ENST00000615433	43305397	631355.000000	proximity ENSG00000236383:42305397-44305397
chr17:42673966-42674117	17	42673967	42674117	ENSG00000260325	protein_coding	ENST00000565659	42122804	551238.000000	proximity ENSG00000260325:41122804-43122804
chr17:42673966-42674117	17	42673967	42674117	ENSG00000266967	protein_coding	ENST00000935094	42964479	290437.000000	proximity ENSG00000266967:41964479-43964479
chr17:42673966-42674117	17	42673967	42674117	ENSG00000267060	protein_coding	ENST00000916932	42980499	306457.000000	proximity ENSG00000267060:41980499-43980499
chr17:42673966-42674117	17	42673967	42674117	ENSG00000267221	protein_coding	ENST00000858984	42044163	629879.000000	proximity ENSG00000267221:41044163-43044163
chr17:42673966-42674117	17	42673967	42674117	ENSG00000267261	protein_coding	ENST00000592574	42154916	519126.000000	proximity ENSG00000267261:41154916-43154916
chr17:42674146-42674297	17	42674147	42674297	ENSG00000005102	protein_coding	ENST00000318579	43661922	987700.000000	proximity ENSG00000005102:42661922-44661922
chr17:42674146-42674297	17	42674147	42674297	ENSG00000012048	protein_coding	ENST00000618469	43125364	451142.000000	proximity ENSG00000012048:42125364-44125364
chr17:42674146-42674297	17	42674147	42674297	ENSG00000033627	protein_coding	ENST00000703898	42458928	215294.000000	proximity ENSG00000033627:41458928-43458928
chr17:42674146-42674297	17	42674147	42674297	ENSG00000037042	protein_coding	ENST00000854885	42659273	14949.000000	proximity ENSG00000037042:41659273-43659273
chr17:42674146-42674297	17	42674147	42674297	ENSG00000067596	protein_coding	ENST00000262415	43483975	809753.000000	proximity ENSG00000067596:42483975-44483975
chr17:42674146-42674297	17	42674147	42674297	ENSG00000068079	protein_coding	ENST00000438323	43006740	332518.000000	proximity ENSG00000068079:42006740-44006740
chr17:42674146-42674297	17	42674147	42674297	ENSG00000068120	protein_coding	ENST00000393818	42562148	112074.000000	proximity ENSG00000068120:41562148-43562148
chr17:42674146-42674297	17	42674147	42674297	ENSG00000068137	protein_coding	ENST00000591022	42676994	2772.000000	proximity ENSG00000068137:41676994-43676994
chr17:42674146-42674297	17	42674147	42674297	ENSG00000089558	protein_coding	ENST00000264661	42181142	493080.000000	proximity ENSG00000089558:41181142-43181142
chr17:42674146-42674297	17	42674147	42674297	ENSG00000108771	protein_coding	ENST00000900699	42112714	561508.000000	proximity ENSG00000108771:41112714-43112714
chr17:42674146-42674297	17	42674147	42674297	ENSG00000108773	protein_coding	ENST00000873169	42121382	552840.000000	proximity ENSG00000108773:41121382-43121382
chr17:42674146-42674297	17	42674147	42674297	ENSG00000108774	protein_coding	ENST00000949320	42154988	519234.000000	proximity ENSG00000108774:41154988-43154988
chr17:42674146-42674297	17	42674147	42674297	ENSG00000108784	protein_coding	ENST00000963429	42536243	137979.000000	proximity ENSG00000108784:41536243-43536243
chr17:42674146-42674297	17	42674147	42674297	ENSG00000108786	protein_coding	ENST00000585807	42552923	121299.000000	proximity ENSG00000108786:41552923-43552923
chr17:42674146-42674297	17	42674147	42674297	ENSG00000108788	protein_coding	ENST00000246912	42567072	107150.000000	proximity ENSG00000108788:41567072-43567072
chr17:42674146-42674297	17	42674147	42674297	ENSG00000108797	protein_coding	ENST00000264638	42682531	8309.000000	proximity ENSG00000108797:41682531-43682531
chr17:42674146-42674297	17	42674147	42674297	ENSG00000108799	protein_coding	ENST00000939633	42745045	70823.000000	proximity ENSG00000108799:41745045-43745045
chr17:42674146-42674297	17	42674147	42674297	ENSG00000108825	protein_coding	ENST00000421990	42980528	306306.000000	proximity ENSG00000108825:41980528-43980528
chr17:42674146-42674297	17	42674147	42674297	ENSG00000108828	protein_coding	ENST00000867390	43022415	348193.000000	proximity ENSG00000108828:42022415-44022415
chr17:42674146-42674297	17	42674147	42674297	ENSG00000108830	protein_coding	ENST00000587250	43025231	351009.000000	proximity ENSG00000108830:42025231-44025231
chr17:42674146-42674297	17	42674147	42674297	ENSG00000126561	protein_coding	ENST00000345506	42287547	386675.000000	proximity ENSG00000126561:41287547-43287547
chr17:42674146-42674297	17	42674147	42674297	ENSG00000126562	protein_coding	ENST00000246914	42780610	106388.000000	proximity ENSG00000126562:41780610-43780610
chr17:42674146-42674297	17	42674147	42674297	ENSG00000126581	protein_coding	ENST00000893287	42824281	150059.000000	proximity ENSG00000126581:41824281-43824281
chr17:42674146-42674297	17	42674147	42674297	ENSG00000131462	protein_coding	ENST00000681413	42609641	64581.000000	proximity ENSG00000131462:41609641-43609641
chr17:42674146-42674297	17	42674147	42674297	ENSG00000131467	protein_coding	ENST00000933469	42833126	158904.000000	proximity ENSG00000131467:41833126-43833126
chr17:42674146-42674297	17	42674147	42674297	ENSG00000131469	protein_coding	ENST00000589913	42998471	324249.000000	proximity ENSG00000131469:41998471-43998471
chr17:42674146-42674297	17	42674147	42674297	ENSG00000131470	protein_coding	ENST00000253789	42577831	96391.000000	proximity ENSG00000131470:41577831-43577831
chr17:42674146-42674297	17	42674147	42674297	ENSG00000131471	protein_coding	ENST00000308423	42851199	176977.000000	proximity ENSG00000131471:41851199-43851199
chr17:42674146-42674297	17	42674147	42674297	ENSG00000131473	protein_coding	ENST00000884511	41918985	755237.000000	proximity ENSG00000131473:40918985-42918985
chr17:42674146-42674297	17	42674147	42674297	ENSG00000131475	protein_coding	ENST00000253794	42773449	99227.000000	proximity ENSG00000131475:41773449-43773449
chr17:42674146-42674297	17	42674147	42674297	ENSG00000131477	protein_coding	ENST00000589683	42760775	86553.000000	proximity ENSG00000131477:41760775-43760775
chr17:42674146-42674297	17	42674147	42674297	ENSG00000131480	protein_coding	ENST00000253799	42844580	170358.000000	proximity ENSG00000131480:41844580-43844580
chr17:42674146-42674297	17	42674147	42674297	ENSG00000131482	protein_coding	ENST00000253801	42900799	226577.000000	proximity ENSG00000131482:41900799-43900799
chr17:42674146-42674297	17	42674147	42674297	ENSG00000141696	protein_coding	ENST00000914261	41812616	861606.000000	proximity ENSG00000141696:40812616-42812616
chr17:42674146-42674297	17	42674147	42674297	ENSG00000141698	protein_coding	ENST00000435506	41836232	837990.000000	proximity ENSG00000141698:40836232-42836232
chr17:42674146-42674297	17	42674147	42674297	ENSG00000141699	protein_coding	ENST00000309428	42609374	64848.000000	proximity ENSG00000141699:41609374-43609374
chr17:42674146-42674297	17	42674147	42674297	ENSG00000141756	protein_coding	ENST00000914601	41812964	861258.000000	proximity ENSG00000141756:40812964-42812964
chr17:42674146-42674297	17	42674147	42674297	ENSG00000161594	protein_coding	ENST00000959872	41836317	837905.000000	proximity ENSG00000161594:40836317-42836317
chr17:42674146-42674297	17	42674147	42674297	ENSG00000161610	protein_coding	ENST00000293330	42185452	488770.000000	proximity ENSG00000161610:41185452-43185452
chr17:42674146-42674297	17	42674147	42674297	ENSG00000167925	protein_coding	ENST00000301671	42194195	480027.000000	proximity ENSG00000167925:41194195-43194195
chr17:42674146-42674297	17	42674147	42674297	ENSG00000168256	protein_coding	ENST00000307641	42017020	657202.000000	proximity ENSG00000168256:41017020-43017020
chr17:42674146-42674297	17	42674147	42674297	ENSG00000168259	protein_coding	ENST00000590774	42017151	657071.000000	proximity ENSG00000168259:41017151-43017151
chr17:42674146-42674297	17	42674147	42674297	ENSG00000168610	protein_coding	ENST00000943784	42388474	285748.000000	proximity ENSG00000168610:41388474-43388474
chr17:42674146-42674297	17	42674147	42674297	ENSG00000173757	protein_coding	ENST00000698779	42276397	397825.000000	proximity ENSG00000173757:41276397-43276397
chr17:42674146-42674297	17	42674147	42674297	ENSG00000173786	protein_coding	ENST00000393892	41966795	707427.000000	proximity ENSG00000173786:40966795-42966795
chr17:42674146-42674297	17	42674147	42674297	ENSG00000173801	protein_coding	ENST00000885276	41773725	900497.000000	proximity ENSG00000173801:40773725-42773725
chr17:42674146-42674297	17	42674147	42674297	ENSG00000173805	protein_coding	ENST00000393939	41734644	939578.000000	proximity ENSG00000173805:40734644-42734644
chr17:42674146-42674297	17	42674147	42674297	ENSG00000173812	protein_coding	ENST00000469257	41688885	985337.000000	proximity ENSG00000173812:40688885-42688885
chr17:42674146-42674297	17	42674147	42674297	ENSG00000175832	protein_coding	ENST00000922774	43546421	872199.000000	proximity ENSG00000175832:42546421-44546421
chr17:42674146-42674297	17	42674147	42674297	ENSG00000175906	protein_coding	ENST00000320033	43398993	724771.000000	proximity ENSG00000175906:42398993-44398993
chr17:42674146-42674297	17	42674147	42674297	ENSG00000176563	protein_coding	ENST00000588408	42798861	124639.000000	proximity ENSG00000176563:41798861-43798861
chr17:42674146-42674297	17	42674147	42674297	ENSG00000177469	protein_coding	ENST00000357037	42423256	250966.000000	proximity ENSG00000177469:41423256-43423256
chr17:42674146-42674297	17	42674147	42674297	ENSG00000178502	protein_coding	ENST00000319121	41865423	808799.000000	proximity ENSG00000178502:40865423-42865423
chr17:42674146-42674297	17	42674147	42674297	ENSG00000183978	protein_coding	ENST00000328434	42798704	124482.000000	proximity ENSG00000183978:41798704-43798704
chr17:42674146-42674297	17	42674147	42674297	ENSG00000184451	protein_coding	ENST00000591765	42683064	8842.000000	proximity ENSG00000184451:41683064-43683064
chr17:42674146-42674297	17	42674147	42674297	ENSG00000184502	protein_coding	ENST00000329402	41712331	961891.000000	proximity ENSG00000184502:40712331-42712331
chr17:42674146-42674297	17	42674147	42674297	ENSG00000184988	protein_coding	ENST00000959742	43211880	537658.000000	proximity ENSG00000184988:42211880-44211880
chr17:42674146-42674297	17	42674147	42674297	ENSG00000187595	protein_coding	ENST00000692273	42098473	575749.000000	proximity ENSG00000187595:41098473-43098473
chr17:42674146-42674297	17	42674147	42674297	ENSG00000188554	protein_coding	ENST00000955661	43170995	496773.000000	proximity ENSG00000188554:42170995-44170995
chr17:42674146-42674297	17	42674147	42674297	ENSG00000198863	protein_coding	ENST00000361677	42980565	306343.000000	proximity ENSG00000198863:41980565-43980565
chr17:42674146-42674297	17	42674147	42674297	ENSG00000204815	protein_coding	ENST00000377540	41930617	743605.000000	proximity ENSG00000204815:40930617-42930617
chr17:42674146-42674297	17	42674147	42674297	ENSG00000236383	protein_coding	ENST00000615433	43305397	631175.000000	proximity ENSG00000236383:42305397-44305397
chr17:42674146-42674297	17	42674147	42674297	ENSG00000260325	protein_coding	ENST00000565659	42122804	551418.000000	proximity ENSG00000260325:41122804-43122804
chr17:42674146-42674297	17	42674147	42674297	ENSG00000266967	protein_coding	ENST00000935094	42964479	290257.000000	proximity ENSG00000266967:41964479-43964479
chr17:42674146-42674297	17	42674147	42674297	ENSG00000267060	protein_coding	ENST00000916932	42980499	306277.000000	proximity ENSG00000267060:41980499-43980499
chr17:42674146-42674297	17	42674147	42674297	ENSG00000267221	protein_coding	ENST00000858984	42044163	630059.000000	proximity ENSG00000267221:41044163-43044163
chr17:42674146-42674297	17	42674147	42674297	ENSG00000267261	protein_coding	ENST00000592574	42154916	519306.000000	proximity ENSG00000267261:41154916-43154916
chr17:42674381-42674532	17	42674382	42674532	ENSG00000005102	protein_coding	ENST00000318579	43661922	987465.000000	proximity ENSG00000005102:42661922-44661922
chr17:42674381-42674532	17	42674382	42674532	ENSG00000012048	protein_coding	ENST00000618469	43125364	450907.000000	proximity ENSG00000012048:42125364-44125364
chr17:42674381-42674532	17	42674382	42674532	ENSG00000033627	protein_coding	ENST00000703898	42458928	215529.000000	proximity ENSG00000033627:41458928-43458928
chr17:42674381-42674532	17	42674382	42674532	ENSG00000037042	protein_coding	ENST00000854885	42659273	15184.000000	proximity ENSG00000037042:41659273-43659273
chr17:42674381-42674532	17	42674382	42674532	ENSG00000067596	protein_coding	ENST00000262415	43483975	809518.000000	proximity ENSG00000067596:42483975-44483975
chr17:42674381-42674532	17	42674382	42674532	ENSG00000068079	protein_coding	ENST00000438323	43006740	332283.000000	proximity ENSG00000068079:42006740-44006740
chr17:42674381-42674532	17	42674382	42674532	ENSG00000068120	protein_coding	ENST00000393818	42562148	112309.000000	proximity ENSG00000068120:41562148-43562148
chr17:42674381-42674532	17	42674382	42674532	ENSG00000068137	protein_coding	ENST00000591022	42676994	2537.000000	proximity ENSG00000068137:41676994-43676994
chr17:42674381-42674532	17	42674382	42674532	ENSG00000089558	protein_coding	ENST00000264661	42181142	493315.000000	proximity ENSG00000089558:41181142-43181142
chr17:42674381-42674532	17	42674382	42674532	ENSG00000108771	protein_coding	ENST00000900699	42112714	561743.000000	proximity ENSG00000108771:41112714-43112714
chr17:42674381-42674532	17	42674382	42674532	ENSG00000108773	protein_coding	ENST00000873169	42121382	553075.000000	proximity ENSG00000108773:41121382-43121382
chr17:42674381-42674532	17	42674382	42674532	ENSG00000108774	protein_coding	ENST00000949320	42154988	519469.000000	proximity ENSG00000108774:41154988-43154988
chr17:42674381-42674532	17	42674382	42674532	ENSG00000108784	protein_coding	ENST00000963429	42536243	138214.000000	proximity ENSG00000108784:41536243-43536243
chr17:42674381-42674532	17	42674382	42674532	ENSG00000108786	protein_coding	ENST00000585807	42552923	121534.000000	proximity ENSG00000108786:41552923-43552923
chr17:42674381-42674532	17	42674382	42674532	ENSG00000108788	protein_coding	ENST00000246912	42567072	107385.000000	proximity ENSG00000108788:41567072-43567072
chr17:42674381-42674532	17	42674382	42674532	ENSG00000108797	protein_coding	ENST00000264638	42682531	8074.000000	proximity ENSG00000108797:41682531-43682531
chr17:42674381-42674532	17	42674382	42674532	ENSG00000108799	protein_coding	ENST00000939633	42745045	70588.000000	proximity ENSG00000108799:41745045-43745045
chr17:42674381-42674532	17	42674382	42674532	ENSG00000108825	protein_coding	ENST00000421990	42980528	306071.000000	proximity ENSG00000108825:41980528-43980528
chr17:42674381-42674532	17	42674382	42674532	ENSG00000108828	protein_coding	ENST00000867390	43022415	347958.000000	proximity ENSG00000108828:42022415-44022415
chr17:42674381-42674532	17	42674382	42674532	ENSG00000108830	protein_coding	ENST00000587250	43025231	350774.000000	proximity ENSG00000108830:42025231-44025231
chr17:42674381-42674532	17	42674382	42674532	ENSG00000126561	protein_coding	ENST00000345506	42287547	386910.000000	proximity ENSG00000126561:41287547-43287547
chr17:42674381-42674532	17	42674382	42674532	ENSG00000126562	protein_coding	ENST00000246914	42780610	106153.000000	proximity ENSG00000126562:41780610-43780610
chr17:42674381-42674532	17	42674382	42674532	ENSG00000126581	protein_coding	ENST00000893287	42824281	149824.000000	proximity ENSG00000126581:41824281-43824281
chr17:42674381-42674532	17	42674382	42674532	ENSG00000131462	protein_coding	ENST00000681413	42609641	64816.000000	proximity ENSG00000131462:41609641-43609641
chr17:42674381-42674532	17	42674382	42674532	ENSG00000131467	protein_coding	ENST00000933469	42833126	158669.000000	proximity ENSG00000131467:41833126-43833126
chr17:42674381-42674532	17	42674382	42674532	ENSG00000131469	protein_coding	ENST00000589913	42998471	324014.000000	proximity ENSG00000131469:41998471-43998471
chr17:42674381-42674532	17	42674382	42674532	ENSG00000131470	protein_coding	ENST00000253789	42577831	96626.000000	proximity ENSG00000131470:41577831-43577831
chr17:42674381-42674532	17	42674382	42674532	ENSG00000131471	protein_coding	ENST00000308423	42851199	176742.000000	proximity ENSG00000131471:41851199-43851199
chr17:42674381-42674532	17	42674382	42674532	ENSG00000131473	protein_coding	ENST00000884511	41918985	755472.000000	proximity ENSG00000131473:40918985-42918985
chr17:42674381-42674532	17	42674382	42674532	ENSG00000131475	protein_coding	ENST00000253794	42773449	98992.000000	proximity ENSG00000131475:41773449-43773449
chr17:42674381-42674532	17	42674382	42674532	ENSG00000131477	protein_coding	ENST00000589683	42760775	86318.000000	proximity ENSG00000131477:41760775-43760775
chr17:42674381-42674532	17	42674382	42674532	ENSG00000131480	protein_coding	ENST00000253799	42844580	170123.000000	proximity ENSG00000131480:41844580-43844580
chr17:42674381-42674532	17	42674382	42674532	ENSG00000131482	protein_coding	ENST00000253801	42900799	226342.000000	proximity ENSG00000131482:41900799-43900799
chr17:42674381-42674532	17	42674382	42674532	ENSG00000141696	protein_coding	ENST00000914261	41812616	861841.000000	proximity ENSG00000141696:40812616-42812616
chr17:42674381-42674532	17	42674382	42674532	ENSG00000141698	protein_coding	ENST00000435506	41836232	838225.000000	proximity ENSG00000141698:40836232-42836232
chr17:42674381-42674532	17	42674382	42674532	ENSG00000141699	protein_coding	ENST00000309428	42609374	65083.000000	proximity ENSG00000141699:41609374-43609374
chr17:42674381-42674532	17	42674382	42674532	ENSG00000141756	protein_coding	ENST00000914601	41812964	861493.000000	proximity ENSG00000141756:40812964-42812964
chr17:42674381-42674532	17	42674382	42674532	ENSG00000161594	protein_coding	ENST00000959872	41836317	838140.000000	proximity ENSG00000161594:40836317-42836317
chr17:42674381-42674532	17	42674382	42674532	ENSG00000161610	protein_coding	ENST00000293330	42185452	489005.000000	proximity ENSG00000161610:41185452-43185452
chr17:42674381-42674532	17	42674382	42674532	ENSG00000167925	protein_coding	ENST00000301671	42194195	480262.000000	proximity ENSG00000167925:41194195-43194195
chr17:42674381-42674532	17	42674382	42674532	ENSG00000168256	protein_coding	ENST00000307641	42017020	657437.000000	proximity ENSG00000168256:41017020-43017020
chr17:42674381-42674532	17	42674382	42674532	ENSG00000168259	protein_coding	ENST00000590774	42017151	657306.000000	proximity ENSG00000168259:41017151-43017151
chr17:42674381-42674532	17	42674382	42674532	ENSG00000168610	protein_coding	ENST00000943784	42388474	285983.000000	proximity ENSG00000168610:41388474-43388474
chr17:42674381-42674532	17	42674382	42674532	ENSG00000173757	protein_coding	ENST00000698779	42276397	398060.000000	proximity ENSG00000173757:41276397-43276397
chr17:42674381-42674532	17	42674382	42674532	ENSG00000173786	protein_coding	ENST00000393892	41966795	707662.000000	proximity ENSG00000173786:40966795-42966795
chr17:42674381-42674532	17	42674382	42674532	ENSG00000173801	protein_coding	ENST00000885276	41773725	900732.000000	proximity ENSG00000173801:40773725-42773725
chr17:42674381-42674532	17	42674382	42674532	ENSG00000173805	protein_coding	ENST00000393939	41734644	939813.000000	proximity ENSG00000173805:40734644-42734644
chr17:42674381-42674532	17	42674382	42674532	ENSG00000173812	protein_coding	ENST00000469257	41688885	985572.000000	proximity ENSG00000173812:40688885-42688885
chr17:42674381-42674532	17	42674382	42674532	ENSG00000175832	protein_coding	ENST00000922774	43546421	871964.000000	proximity ENSG00000175832:42546421-44546421
chr17:42674381-42674532	17	42674382	42674532	ENSG00000175906	protein_coding	ENST00000320033	43398993	724536.000000	proximity ENSG00000175906:42398993-44398993
chr17:42674381-42674532	17	42674382	42674532	ENSG00000176563	protein_coding	ENST00000588408	42798861	124404.000000	proximity ENSG00000176563:41798861-43798861
chr17:42674381-42674532	17	42674382	42674532	ENSG00000177469	protein_coding	ENST00000357037	42423256	251201.000000	proximity ENSG00000177469:41423256-43423256
chr17:42674381-42674532	17	42674382	42674532	ENSG00000178502	protein_coding	ENST00000319121	41865423	809034.000000	proximity ENSG00000178502:40865423-42865423
chr17:42674381-42674532	17	42674382	42674532	ENSG00000183978	protein_coding	ENST00000328434	42798704	124247.000000	proximity ENSG00000183978:41798704-43798704
chr17:42674381-42674532	17	42674382	42674532	ENSG00000184451	protein_coding	ENST00000591765	42683064	8607.000000	proximity ENSG00000184451:41683064-43683064
chr17:42674381-42674532	17	42674382	42674532	ENSG00000184502	protein_coding	ENST00000329402	41712331	962126.000000	proximity ENSG00000184502:40712331-42712331
chr17:42674381-42674532	17	42674382	42674532	ENSG00000184988	protein_coding	ENST00000959742	43211880	537423.000000	proximity ENSG00000184988:42211880-44211880
chr17:42674381-42674532	17	42674382	42674532	ENSG00000187595	protein_coding	ENST00000692273	42098473	575984.000000	proximity ENSG00000187595:41098473-43098473
chr17:42674381-42674532	17	42674382	42674532	ENSG00000188554	protein_coding	ENST00000955661	43170995	496538.000000	proximity ENSG00000188554:42170995-44170995
chr17:42674381-42674532	17	42674382	42674532	ENSG00000198863	protein_coding	ENST00000361677	42980565	306108.000000	proximity ENSG00000198863:41980565-43980565
chr17:42674381-42674532	17	42674382	42674532	ENSG00000204815	protein_coding	ENST00000377540	41930617	743840.000000	proximity ENSG00000204815:40930617-42930617
chr17:42674381-42674532	17	42674382	42674532	ENSG00000236383	protein_coding	ENST00000615433	43305397	630940.000000	proximity ENSG00000236383:42305397-44305397
chr17:42674381-42674532	17	42674382	42674532	ENSG00000260325	protein_coding	ENST00000565659	42122804	551653.000000	proximity ENSG00000260325:41122804-43122804
chr17:42674381-42674532	17	42674382	42674532	ENSG00000266967	protein_coding	ENST00000935094	42964479	290022.000000	proximity ENSG00000266967:41964479-43964479
chr17:42674381-42674532	17	42674382	42674532	ENSG00000267060	protein_coding	ENST00000916932	42980499	306042.000000	proximity ENSG00000267060:41980499-43980499
chr17:42674381-42674532	17	42674382	42674532	ENSG00000267221	protein_coding	ENST00000858984	42044163	630294.000000	proximity ENSG00000267221:41044163-43044163
chr17:42674381-42674532	17	42674382	42674532	ENSG00000267261	protein_coding	ENST00000592574	42154916	519541.000000	proximity ENSG00000267261:41154916-43154916
chr17:42674546-42674697	17	42674547	42674697	ENSG00000005102	protein_coding	ENST00000318579	43661922	987300.000000	proximity ENSG00000005102:42661922-44661922
chr17:42674546-42674697	17	42674547	42674697	ENSG00000012048	protein_coding	ENST00000618469	43125364	450742.000000	proximity ENSG00000012048:42125364-44125364
chr17:42674546-42674697	17	42674547	42674697	ENSG00000033627	protein_coding	ENST00000703898	42458928	215694.000000	proximity ENSG00000033627:41458928-43458928
chr17:42674546-42674697	17	42674547	42674697	ENSG00000037042	protein_coding	ENST00000854885	42659273	15349.000000	proximity ENSG00000037042:41659273-43659273
chr17:42674546-42674697	17	42674547	42674697	ENSG00000067596	protein_coding	ENST00000262415	43483975	809353.000000	proximity ENSG00000067596:42483975-44483975
chr17:42674546-42674697	17	42674547	42674697	ENSG00000068079	protein_coding	ENST00000438323	43006740	332118.000000	proximity ENSG00000068079:42006740-44006740
chr17:42674546-42674697	17	42674547	42674697	ENSG00000068120	protein_coding	ENST00000393818	42562148	112474.000000	proximity ENSG00000068120:41562148-43562148
chr17:42674546-42674697	17	42674547	42674697	ENSG00000068137	protein_coding	ENST00000591022	42676994	2372.000000	proximity ENSG00000068137:41676994-43676994
chr17:42674546-42674697	17	42674547	42674697	ENSG00000089558	protein_coding	ENST00000264661	42181142	493480.000000	proximity ENSG00000089558:41181142-43181142
chr17:42674546-42674697	17	42674547	42674697	ENSG00000108771	protein_coding	ENST00000900699	42112714	561908.000000	proximity ENSG00000108771:41112714-43112714
chr17:42674546-42674697	17	42674547	42674697	ENSG00000108773	protein_coding	ENST00000873169	42121382	553240.000000	proximity ENSG00000108773:41121382-43121382
chr17:42674546-42674697	17	42674547	42674697	ENSG00000108774	protein_coding	ENST00000949320	42154988	519634.000000	proximity ENSG00000108774:41154988-43154988
chr17:42674546-42674697	17	42674547	42674697	ENSG00000108784	protein_coding	ENST00000963429	42536243	138379.000000	proximity ENSG00000108784:41536243-43536243
chr17:42674546-42674697	17	42674547	42674697	ENSG00000108786	protein_coding	ENST00000585807	42552923	121699.000000	proximity ENSG00000108786:41552923-43552923
chr17:42674546-42674697	17	42674547	42674697	ENSG00000108788	protein_coding	ENST00000246912	42567072	107550.000000	proximity ENSG00000108788:41567072-43567072
chr17:42674546-42674697	17	42674547	42674697	ENSG00000108797	protein_coding	ENST00000264638	42682531	7909.000000	proximity ENSG00000108797:41682531-43682531
chr17:42674546-42674697	17	42674547	42674697	ENSG00000108799	protein_coding	ENST00000939633	42745045	70423.000000	proximity ENSG00000108799:41745045-43745045
chr17:42674546-42674697	17	42674547	42674697	ENSG00000108825	protein_coding	ENST00000421990	42980528	305906.000000	proximity ENSG00000108825:41980528-43980528
chr17:42674546-42674697	17	42674547	42674697	ENSG00000108828	protein_coding	ENST00000867390	43022415	347793.000000	proximity ENSG00000108828:42022415-44022415
chr17:42674546-42674697	17	42674547	42674697	ENSG00000108830	protein_coding	ENST00000587250	43025231	350609.000000	proximity ENSG00000108830:42025231-44025231
chr17:42674546-42674697	17	42674547	42674697	ENSG00000126561	protein_coding	ENST00000345506	42287547	387075.000000	proximity ENSG00000126561:41287547-43287547
chr17:42674546-42674697	17	42674547	42674697	ENSG00000126562	protein_coding	ENST00000246914	42780610	105988.000000	proximity ENSG00000126562:41780610-43780610
chr17:42674546-42674697	17	42674547	42674697	ENSG00000126581	protein_coding	ENST00000893287	42824281	149659.000000	proximity ENSG00000126581:41824281-43824281
chr17:42674546-42674697	17	42674547	42674697	ENSG00000131462	protein_coding	ENST00000681413	42609641	64981.000000	proximity ENSG00000131462:41609641-43609641
chr17:42674546-42674697	17	42674547	42674697	ENSG00000131467	protein_coding	ENST00000933469	42833126	158504.000000	proximity ENSG00000131467:41833126-43833126
chr17:42674546-42674697	17	42674547	42674697	ENSG00000131469	protein_coding	ENST00000589913	42998471	323849.000000	proximity ENSG00000131469:41998471-43998471
chr17:42674546-42674697	17	42674547	42674697	ENSG00000131470	protein_coding	ENST00000253789	42577831	96791.000000	proximity ENSG00000131470:41577831-43577831
chr17:42674546-42674697	17	42674547	42674697	ENSG00000131471	protein_coding	ENST00000308423	42851199	176577.000000	proximity ENSG00000131471:41851199-43851199
chr17:42674546-42674697	17	42674547	42674697	ENSG00000131473	protein_coding	ENST00000884511	41918985	755637.000000	proximity ENSG00000131473:40918985-42918985
chr17:42674546-42674697	17	42674547	42674697	ENSG00000131475	protein_coding	ENST00000253794	42773449	98827.000000	proximity ENSG00000131475:41773449-43773449
chr17:42674546-42674697	17	42674547	42674697	ENSG00000131477	protein_coding	ENST00000589683	42760775	86153.000000	proximity ENSG00000131477:41760775-43760775
chr17:42674546-42674697	17	42674547	42674697	ENSG00000131480	protein_coding	ENST00000253799	42844580	169958.000000	proximity ENSG00000131480:41844580-43844580
chr17:42674546-42674697	17	42674547	42674697	ENSG00000131482	protein_coding	ENST00000253801	42900799	226177.000000	proximity ENSG00000131482:41900799-43900799
chr17:42674546-42674697	17	42674547	42674697	ENSG00000141696	protein_coding	ENST00000914261	41812616	862006.000000	proximity ENSG00000141696:40812616-42812616
chr17:42674546-42674697	17	42674547	42674697	ENSG00000141698	protein_coding	ENST00000435506	41836232	838390.000000	proximity ENSG00000141698:40836232-42836232
chr17:42674546-42674697	17	42674547	42674697	ENSG00000141699	protein_coding	ENST00000309428	42609374	65248.000000	proximity ENSG00000141699:41609374-43609374
chr17:42674546-42674697	17	42674547	42674697	ENSG00000141756	protein_coding	ENST00000914601	41812964	861658.000000	proximity ENSG00000141756:40812964-42812964
chr17:42674546-42674697	17	42674547	42674697	ENSG00000161594	protein_coding	ENST00000959872	41836317	838305.000000	proximity ENSG00000161594:40836317-42836317
chr17:42674546-42674697	17	42674547	42674697	ENSG00000161610	protein_coding	ENST00000293330	42185452	489170.000000	proximity ENSG00000161610:41185452-43185452
chr17:42674546-42674697	17	42674547	42674697	ENSG00000167925	protein_coding	ENST00000301671	42194195	480427.000000	proximity ENSG00000167925:41194195-43194195
chr17:42674546-42674697	17	42674547	42674697	ENSG00000168256	protein_coding	ENST00000307641	42017020	657602.000000	proximity ENSG00000168256:41017020-43017020
chr17:42674546-42674697	17	42674547	42674697	ENSG00000168259	protein_coding	ENST00000590774	42017151	657471.000000	proximity ENSG00000168259:41017151-43017151
chr17:42674546-42674697	17	42674547	42674697	ENSG00000168610	protein_coding	ENST00000943784	42388474	286148.000000	proximity ENSG00000168610:41388474-43388474
chr17:42674546-42674697	17	42674547	42674697	ENSG00000173757	protein_coding	ENST00000698779	42276397	398225.000000	proximity ENSG00000173757:41276397-43276397
chr17:42674546-42674697	17	42674547	42674697	ENSG00000173786	protein_coding	ENST00000393892	41966795	707827.000000	proximity ENSG00000173786:40966795-42966795
chr17:42674546-42674697	17	42674547	42674697	ENSG00000173801	protein_coding	ENST00000885276	41773725	900897.000000	proximity ENSG00000173801:40773725-42773725
chr17:42674546-42674697	17	42674547	42674697	ENSG00000173805	protein_coding	ENST00000393939	41734644	939978.000000	proximity ENSG00000173805:40734644-42734644
chr17:42674546-42674697	17	42674547	42674697	ENSG00000173812	protein_coding	ENST00000469257	41688885	985737.000000	proximity ENSG00000173812:40688885-42688885
chr17:42674546-42674697	17	42674547	42674697	ENSG00000175832	protein_coding	ENST00000922774	43546421	871799.000000	proximity ENSG00000175832:42546421-44546421
chr17:42674546-42674697	17	42674547	42674697	ENSG00000175906	protein_coding	ENST00000320033	43398993	724371.000000	proximity ENSG00000175906:42398993-44398993
chr17:42674546-42674697	17	42674547	42674697	ENSG00000176563	protein_coding	ENST00000588408	42798861	124239.000000	proximity ENSG00000176563:41798861-43798861
chr17:42674546-42674697	17	42674547	42674697	ENSG00000177469	protein_coding	ENST00000357037	42423256	251366.000000	proximity ENSG00000177469:41423256-43423256
chr17:42674546-42674697	17	42674547	42674697	ENSG00000178502	protein_coding	ENST00000319121	41865423	809199.000000	proximity ENSG00000178502:40865423-42865423
chr17:42674546-42674697	17	42674547	42674697	ENSG00000183978	protein_coding	ENST00000328434	42798704	124082.000000	proximity ENSG00000183978:41798704-43798704
chr17:42674546-42674697	17	42674547	42674697	ENSG00000184451	protein_coding	ENST00000591765	42683064	8442.000000	proximity ENSG00000184451:41683064-43683064
chr17:42674546-42674697	17	42674547	42674697	ENSG00000184502	protein_coding	ENST00000329402	41712331	962291.000000	proximity ENSG00000184502:40712331-42712331
chr17:42674546-42674697	17	42674547	42674697	ENSG00000184988	protein_coding	ENST00000959742	43211880	537258.000000	proximity ENSG00000184988:42211880-44211880
chr17:42674546-42674697	17	42674547	42674697	ENSG00000187595	protein_coding	ENST00000692273	42098473	576149.000000	proximity ENSG00000187595:41098473-43098473
chr17:42674546-42674697	17	42674547	42674697	ENSG00000188554	protein_coding	ENST00000955661	43170995	496373.000000	proximity ENSG00000188554:42170995-44170995
chr17:42674546-42674697	17	42674547	42674697	ENSG00000198863	protein_coding	ENST00000361677	42980565	305943.000000	proximity ENSG00000198863:41980565-43980565
chr17:42674546-42674697	17	42674547	42674697	ENSG00000204815	protein_coding	ENST00000377540	41930617	744005.000000	proximity ENSG00000204815:40930617-42930617
chr17:42674546-42674697	17	42674547	42674697	ENSG00000236383	protein_coding	ENST00000615433	43305397	630775.000000	proximity ENSG00000236383:42305397-44305397
chr17:42674546-42674697	17	42674547	42674697	ENSG00000260325	protein_coding	ENST00000565659	42122804	551818.000000	proximity ENSG00000260325:41122804-43122804
chr17:42674546-42674697	17	42674547	42674697	ENSG00000266967	protein_coding	ENST00000935094	42964479	289857.000000	proximity ENSG00000266967:41964479-43964479
chr17:42674546-42674697	17	42674547	42674697	ENSG00000267060	protein_coding	ENST00000916932	42980499	305877.000000	proximity ENSG00000267060:41980499-43980499
chr17:42674546-42674697	17	42674547	42674697	ENSG00000267221	protein_coding	ENST00000858984	42044163	630459.000000	proximity ENSG00000267221:41044163-43044163
chr17:42674546-42674697	17	42674547	42674697	ENSG00000267261	protein_coding	ENST00000592574	42154916	519706.000000	proximity ENSG00000267261:41154916-43154916
chr17:42675146-42675297	17	42675147	42675297	ENSG00000005102	protein_coding	ENST00000318579	43661922	986700.000000	proximity ENSG00000005102:42661922-44661922
chr17:42675146-42675297	17	42675147	42675297	ENSG00000012048	protein_coding	ENST00000618469	43125364	450142.000000	proximity ENSG00000012048:42125364-44125364
chr17:42675146-42675297	17	42675147	42675297	ENSG00000033627	protein_coding	ENST00000703898	42458928	216294.000000	proximity ENSG00000033627:41458928-43458928
chr17:42675146-42675297	17	42675147	42675297	ENSG00000037042	protein_coding	ENST00000854885	42659273	15949.000000	proximity ENSG00000037042:41659273-43659273
chr17:42675146-42675297	17	42675147	42675297	ENSG00000067596	protein_coding	ENST00000262415	43483975	808753.000000	proximity ENSG00000067596:42483975-44483975
chr17:42675146-42675297	17	42675147	42675297	ENSG00000068079	protein_coding	ENST00000438323	43006740	331518.000000	proximity ENSG00000068079:42006740-44006740
chr17:42675146-42675297	17	42675147	42675297	ENSG00000068120	protein_coding	ENST00000393818	42562148	113074.000000	proximity ENSG00000068120:41562148-43562148
chr17:42675146-42675297	17	42675147	42675297	ENSG00000068137	protein_coding	ENST00000591022	42676994	1772.000000	proximity ENSG00000068137:41676994-43676994
chr17:42675146-42675297	17	42675147	42675297	ENSG00000089558	protein_coding	ENST00000264661	42181142	494080.000000	proximity ENSG00000089558:41181142-43181142
chr17:42675146-42675297	17	42675147	42675297	ENSG00000108771	protein_coding	ENST00000900699	42112714	562508.000000	proximity ENSG00000108771:41112714-43112714
chr17:42675146-42675297	17	42675147	42675297	ENSG00000108773	protein_coding	ENST00000873169	42121382	553840.000000	proximity ENSG00000108773:41121382-43121382
chr17:42675146-42675297	17	42675147	42675297	ENSG00000108774	protein_coding	ENST00000949320	42154988	520234.000000	proximity ENSG00000108774:41154988-43154988
chr17:42675146-42675297	17	42675147	42675297	ENSG00000108784	protein_coding	ENST00000963429	42536243	138979.000000	proximity ENSG00000108784:41536243-43536243
chr17:42675146-42675297	17	42675147	42675297	ENSG00000108786	protein_coding	ENST00000585807	42552923	122299.000000	proximity ENSG00000108786:41552923-43552923
chr17:42675146-42675297	17	42675147	42675297	ENSG00000108788	protein_coding	ENST00000246912	42567072	108150.000000	proximity ENSG00000108788:41567072-43567072
chr17:42675146-42675297	17	42675147	42675297	ENSG00000108797	protein_coding	ENST00000264638	42682531	7309.000000	proximity ENSG00000108797:41682531-43682531
chr17:42675146-42675297	17	42675147	42675297	ENSG00000108799	protein_coding	ENST00000939633	42745045	69823.000000	proximity ENSG00000108799:41745045-43745045
chr17:42675146-42675297	17	42675147	42675297	ENSG00000108825	protein_coding	ENST00000421990	42980528	305306.000000	proximity ENSG00000108825:41980528-43980528
chr17:42675146-42675297	17	42675147	42675297	ENSG00000108828	protein_coding	ENST00000867390	43022415	347193.000000	proximity ENSG00000108828:42022415-44022415
chr17:42675146-42675297	17	42675147	42675297	ENSG00000108830	protein_coding	ENST00000587250	43025231	350009.000000	proximity ENSG00000108830:42025231-44025231
chr17:42675146-42675297	17	42675147	42675297	ENSG00000126561	protein_coding	ENST00000345506	42287547	387675.000000	proximity ENSG00000126561:41287547-43287547
chr17:42675146-42675297	17	42675147	42675297	ENSG00000126562	protein_coding	ENST00000246914	42780610	105388.000000	proximity ENSG00000126562:41780610-43780610
chr17:42675146-42675297	17	42675147	42675297	ENSG00000126581	protein_coding	ENST00000893287	42824281	149059.000000	proximity ENSG00000126581:41824281-43824281
chr17:42675146-42675297	17	42675147	42675297	ENSG00000131462	protein_coding	ENST00000681413	42609641	65581.000000	proximity ENSG00000131462:41609641-43609641
chr17:42675146-42675297	17	42675147	42675297	ENSG00000131467	protein_coding	ENST00000933469	42833126	157904.000000	proximity ENSG00000131467:41833126-43833126
chr17:42675146-42675297	17	42675147	42675297	ENSG00000131469	protein_coding	ENST00000589913	42998471	323249.000000	proximity ENSG00000131469:41998471-43998471
chr17:42675146-42675297	17	42675147	42675297	ENSG00000131470	protein_coding	ENST00000253789	42577831	97391.000000	proximity ENSG00000131470:41577831-43577831
chr17:42675146-42675297	17	42675147	42675297	ENSG00000131471	protein_coding	ENST00000308423	42851199	175977.000000	proximity ENSG00000131471:41851199-43851199
chr17:42675146-42675297	17	42675147	42675297	ENSG00000131473	protein_coding	ENST00000884511	41918985	756237.000000	proximity ENSG00000131473:40918985-42918985
chr17:42675146-42675297	17	42675147	42675297	ENSG00000131475	protein_coding	ENST00000253794	42773449	98227.000000	proximity ENSG00000131475:41773449-43773449
chr17:42675146-42675297	17	42675147	42675297	ENSG00000131477	protein_coding	ENST00000589683	42760775	85553.000000	proximity ENSG00000131477:41760775-43760775
chr17:42675146-42675297	17	42675147	42675297	ENSG00000131480	protein_coding	ENST00000253799	42844580	169358.000000	proximity ENSG00000131480:41844580-43844580
chr17:42675146-42675297	17	42675147	42675297	ENSG00000131482	protein_coding	ENST00000253801	42900799	225577.000000	proximity ENSG00000131482:41900799-43900799
chr17:42675146-42675297	17	42675147	42675297	ENSG00000141696	protein_coding	ENST00000914261	41812616	862606.000000	proximity ENSG00000141696:40812616-42812616
chr17:42675146-42675297	17	42675147	42675297	ENSG00000141698	protein_coding	ENST00000435506	41836232	838990.000000	proximity ENSG00000141698:40836232-42836232
chr17:42675146-42675297	17	42675147	42675297	ENSG00000141699	protein_coding	ENST00000309428	42609374	65848.000000	proximity ENSG00000141699:41609374-43609374
chr17:42675146-42675297	17	42675147	42675297	ENSG00000141756	protein_coding	ENST00000914601	41812964	862258.000000	proximity ENSG00000141756:40812964-42812964
chr17:42675146-42675297	17	42675147	42675297	ENSG00000161594	protein_coding	ENST00000959872	41836317	838905.000000	proximity ENSG00000161594:40836317-42836317
chr17:42675146-42675297	17	42675147	42675297	ENSG00000161610	protein_coding	ENST00000293330	42185452	489770.000000	proximity ENSG00000161610:41185452-43185452
chr17:42675146-42675297	17	42675147	42675297	ENSG00000167925	protein_coding	ENST00000301671	42194195	481027.000000	proximity ENSG00000167925:41194195-43194195
chr17:42675146-42675297	17	42675147	42675297	ENSG00000168256	protein_coding	ENST00000307641	42017020	658202.000000	proximity ENSG00000168256:41017020-43017020
chr17:42675146-42675297	17	42675147	42675297	ENSG00000168259	protein_coding	ENST00000590774	42017151	658071.000000	proximity ENSG00000168259:41017151-43017151
chr17:42675146-42675297	17	42675147	42675297	ENSG00000168610	protein_coding	ENST00000943784	42388474	286748.000000	proximity ENSG00000168610:41388474-43388474
chr17:42675146-42675297	17	42675147	42675297	ENSG00000173757	protein_coding	ENST00000698779	42276397	398825.000000	proximity ENSG00000173757:41276397-43276397
chr17:42675146-42675297	17	42675147	42675297	ENSG00000173786	protein_coding	ENST00000393892	41966795	708427.000000	proximity ENSG00000173786:40966795-42966795
chr17:42675146-42675297	17	42675147	42675297	ENSG00000173801	protein_coding	ENST00000885276	41773725	901497.000000	proximity ENSG00000173801:40773725-42773725
chr17:42675146-42675297	17	42675147	42675297	ENSG00000173805	protein_coding	ENST00000393939	41734644	940578.000000	proximity ENSG00000173805:40734644-42734644
chr17:42675146-42675297	17	42675147	42675297	ENSG00000173812	protein_coding	ENST00000469257	41688885	986337.000000	proximity ENSG00000173812:40688885-42688885
chr17:42675146-42675297	17	42675147	42675297	ENSG00000175832	protein_coding	ENST00000922774	43546421	871199.000000	proximity ENSG00000175832:42546421-44546421
chr17:42675146-42675297	17	42675147	42675297	ENSG00000175906	protein_coding	ENST00000320033	43398993	723771.000000	proximity ENSG00000175906:42398993-44398993
chr17:42675146-42675297	17	42675147	42675297	ENSG00000176563	protein_coding	ENST00000588408	42798861	123639.000000	proximity ENSG00000176563:41798861-43798861
chr17:42675146-42675297	17	42675147	42675297	ENSG00000177469	protein_coding	ENST00000357037	42423256	251966.000000	proximity ENSG00000177469:41423256-43423256
chr17:42675146-42675297	17	42675147	42675297	ENSG00000178502	protein_coding	ENST00000319121	41865423	809799.000000	proximity ENSG00000178502:40865423-42865423
chr17:42675146-42675297	17	42675147	42675297	ENSG00000183978	protein_coding	ENST00000328434	42798704	123482.000000	proximity ENSG00000183978:41798704-43798704
chr17:42675146-42675297	17	42675147	42675297	ENSG00000184451	protein_coding	ENST00000591765	42683064	7842.000000	proximity ENSG00000184451:41683064-43683064
chr17:42675146-42675297	17	42675147	42675297	ENSG00000184502	protein_coding	ENST00000329402	41712331	962891.000000	proximity ENSG00000184502:40712331-42712331
chr17:42675146-42675297	17	42675147	42675297	ENSG00000184988	protein_coding	ENST00000959742	43211880	536658.000000	proximity ENSG00000184988:42211880-44211880
chr17:42675146-42675297	17	42675147	42675297	ENSG00000187595	protein_coding	ENST00000692273	42098473	576749.000000	proximity ENSG00000187595:41098473-43098473
chr17:42675146-42675297	17	42675147	42675297	ENSG00000188554	protein_coding	ENST00000955661	43170995	495773.000000	proximity ENSG00000188554:42170995-44170995
chr17:42675146-42675297	17	42675147	42675297	ENSG00000198863	protein_coding	ENST00000361677	42980565	305343.000000	proximity ENSG00000198863:41980565-43980565
chr17:42675146-42675297	17	42675147	42675297	ENSG00000204815	protein_coding	ENST00000377540	41930617	744605.000000	proximity ENSG00000204815:40930617-42930617
chr17:42675146-42675297	17	42675147	42675297	ENSG00000236383	protein_coding	ENST00000615433	43305397	630175.000000	proximity ENSG00000236383:42305397-44305397
chr17:42675146-42675297	17	42675147	42675297	ENSG00000260325	protein_coding	ENST00000565659	42122804	552418.000000	proximity ENSG00000260325:41122804-43122804
chr17:42675146-42675297	17	42675147	42675297	ENSG00000266967	protein_coding	ENST00000935094	42964479	289257.000000	proximity ENSG00000266967:41964479-43964479
chr17:42675146-42675297	17	42675147	42675297	ENSG00000267060	protein_coding	ENST00000916932	42980499	305277.000000	proximity ENSG00000267060:41980499-43980499
chr17:42675146-42675297	17	42675147	42675297	ENSG00000267221	protein_coding	ENST00000858984	42044163	631059.000000	proximity ENSG00000267221:41044163-43044163
chr17:42675146-42675297	17	42675147	42675297	ENSG00000267261	protein_coding	ENST00000592574	42154916	520306.000000	proximity ENSG00000267261:41154916-43154916
chr17:42675466-42675617	17	42675467	42675617	ENSG00000005102	protein_coding	ENST00000318579	43661922	986380.000000	proximity ENSG00000005102:42661922-44661922
chr17:42675466-42675617	17	42675467	42675617	ENSG00000012048	protein_coding	ENST00000618469	43125364	449822.000000	proximity ENSG00000012048:42125364-44125364
chr17:42675466-42675617	17	42675467	42675617	ENSG00000033627	protein_coding	ENST00000703898	42458928	216614.000000	proximity ENSG00000033627:41458928-43458928
chr17:42675466-42675617	17	42675467	42675617	ENSG00000037042	protein_coding	ENST00000854885	42659273	16269.000000	proximity ENSG00000037042:41659273-43659273
chr17:42675466-42675617	17	42675467	42675617	ENSG00000067596	protein_coding	ENST00000262415	43483975	808433.000000	proximity ENSG00000067596:42483975-44483975
chr17:42675466-42675617	17	42675467	42675617	ENSG00000068079	protein_coding	ENST00000438323	43006740	331198.000000	proximity ENSG00000068079:42006740-44006740
chr17:42675466-42675617	17	42675467	42675617	ENSG00000068120	protein_coding	ENST00000393818	42562148	113394.000000	proximity ENSG00000068120:41562148-43562148
chr17:42675466-42675617	17	42675467	42675617	ENSG00000068137	protein_coding	ENST00000591022	42676994	1452.000000	proximity ENSG00000068137:41676994-43676994
chr17:42675466-42675617	17	42675467	42675617	ENSG00000089558	protein_coding	ENST00000264661	42181142	494400.000000	proximity ENSG00000089558:41181142-43181142
chr17:42675466-42675617	17	42675467	42675617	ENSG00000108771	protein_coding	ENST00000900699	42112714	562828.000000	proximity ENSG00000108771:41112714-43112714
chr17:42675466-42675617	17	42675467	42675617	ENSG00000108773	protein_coding	ENST00000873169	42121382	554160.000000	proximity ENSG00000108773:41121382-43121382
chr17:42675466-42675617	17	42675467	42675617	ENSG00000108774	protein_coding	ENST00000949320	42154988	520554.000000	proximity ENSG00000108774:41154988-43154988
chr17:42675466-42675617	17	42675467	42675617	ENSG00000108784	protein_coding	ENST00000963429	42536243	139299.000000	proximity ENSG00000108784:41536243-43536243
chr17:42675466-42675617	17	42675467	42675617	ENSG00000108786	protein_coding	ENST00000585807	42552923	122619.000000	proximity ENSG00000108786:41552923-43552923
chr17:42675466-42675617	17	42675467	42675617	ENSG00000108788	protein_coding	ENST00000246912	42567072	108470.000000	proximity ENSG00000108788:41567072-43567072
chr17:42675466-42675617	17	42675467	42675617	ENSG00000108797	protein_coding	ENST00000264638	42682531	6989.000000	proximity ENSG00000108797:41682531-43682531
chr17:42675466-42675617	17	42675467	42675617	ENSG00000108799	protein_coding	ENST00000939633	42745045	69503.000000	proximity ENSG00000108799:41745045-43745045
chr17:42675466-42675617	17	42675467	42675617	ENSG00000108825	protein_coding	ENST00000421990	42980528	304986.000000	proximity ENSG00000108825:41980528-43980528
chr17:42675466-42675617	17	42675467	42675617	ENSG00000108828	protein_coding	ENST00000867390	43022415	346873.000000	proximity ENSG00000108828:42022415-44022415
chr17:42675466-42675617	17	42675467	42675617	ENSG00000108830	protein_coding	ENST00000587250	43025231	349689.000000	proximity ENSG00000108830:42025231-44025231
chr17:42675466-42675617	17	42675467	42675617	ENSG00000126561	protein_coding	ENST00000345506	42287547	387995.000000	proximity ENSG00000126561:41287547-43287547
chr17:42675466-42675617	17	42675467	42675617	ENSG00000126562	protein_coding	ENST00000246914	42780610	105068.000000	proximity ENSG00000126562:41780610-43780610
chr17:42675466-42675617	17	42675467	42675617	ENSG00000126581	protein_coding	ENST00000893287	42824281	148739.000000	proximity ENSG00000126581:41824281-43824281
chr17:42675466-42675617	17	42675467	42675617	ENSG00000131462	protein_coding	ENST00000681413	42609641	65901.000000	proximity ENSG00000131462:41609641-43609641
chr17:42675466-42675617	17	42675467	42675617	ENSG00000131467	protein_coding	ENST00000933469	42833126	157584.000000	proximity ENSG00000131467:41833126-43833126
chr17:42675466-42675617	17	42675467	42675617	ENSG00000131469	protein_coding	ENST00000589913	42998471	322929.000000	proximity ENSG00000131469:41998471-43998471
chr17:42675466-42675617	17	42675467	42675617	ENSG00000131470	protein_coding	ENST00000253789	42577831	97711.000000	proximity ENSG00000131470:41577831-43577831
chr17:42675466-42675617	17	42675467	42675617	ENSG00000131471	protein_coding	ENST00000308423	42851199	175657.000000	proximity ENSG00000131471:41851199-43851199
chr17:42675466-42675617	17	42675467	42675617	ENSG00000131473	protein_coding	ENST00000884511	41918985	756557.000000	proximity ENSG00000131473:40918985-42918985
chr17:42675466-42675617	17	42675467	42675617	ENSG00000131475	protein_coding	ENST00000253794	42773449	97907.000000	proximity ENSG00000131475:41773449-43773449
chr17:42675466-42675617	17	42675467	42675617	ENSG00000131477	protein_coding	ENST00000589683	42760775	85233.000000	proximity ENSG00000131477:41760775-43760775
chr17:42675466-42675617	17	42675467	42675617	ENSG00000131480	protein_coding	ENST00000253799	42844580	169038.000000	proximity ENSG00000131480:41844580-43844580
chr17:42675466-42675617	17	42675467	42675617	ENSG00000131482	protein_coding	ENST00000253801	42900799	225257.000000	proximity ENSG00000131482:41900799-43900799
chr17:42675466-42675617	17	42675467	42675617	ENSG00000141696	protein_coding	ENST00000914261	41812616	862926.000000	proximity ENSG00000141696:40812616-42812616
chr17:42675466-42675617	17	42675467	42675617	ENSG00000141698	protein_coding	ENST00000435506	41836232	839310.000000	proximity ENSG00000141698:40836232-42836232
chr17:42675466-42675617	17	42675467	42675617	ENSG00000141699	protein_coding	ENST00000309428	42609374	66168.000000	proximity ENSG00000141699:41609374-43609374
chr17:42675466-42675617	17	42675467	42675617	ENSG00000141756	protein_coding	ENST00000914601	41812964	862578.000000	proximity ENSG00000141756:40812964-42812964
chr17:42675466-42675617	17	42675467	42675617	ENSG00000161594	protein_coding	ENST00000959872	41836317	839225.000000	proximity ENSG00000161594:40836317-42836317
chr17:42675466-42675617	17	42675467	42675617	ENSG00000161610	protein_coding	ENST00000293330	42185452	490090.000000	proximity ENSG00000161610:41185452-43185452
chr17:42675466-42675617	17	42675467	42675617	ENSG00000167925	protein_coding	ENST00000301671	42194195	481347.000000	proximity ENSG00000167925:41194195-43194195
chr17:42675466-42675617	17	42675467	42675617	ENSG00000168256	protein_coding	ENST00000307641	42017020	658522.000000	proximity ENSG00000168256:41017020-43017020
chr17:42675466-42675617	17	42675467	42675617	ENSG00000168259	protein_coding	ENST00000590774	42017151	658391.000000	proximity ENSG00000168259:41017151-43017151
chr17:42675466-42675617	17	42675467	42675617	ENSG00000168610	protein_coding	ENST00000943784	42388474	287068.000000	proximity ENSG00000168610:41388474-43388474
chr17:42675466-42675617	17	42675467	42675617	ENSG00000173757	protein_coding	ENST00000698779	42276397	399145.000000	proximity ENSG00000173757:41276397-43276397
chr17:42675466-42675617	17	42675467	42675617	ENSG00000173786	protein_coding	ENST00000393892	41966795	708747.000000	proximity ENSG00000173786:40966795-42966795
chr17:42675466-42675617	17	42675467	42675617	ENSG00000173801	protein_coding	ENST00000885276	41773725	901817.000000	proximity ENSG00000173801:40773725-42773725
chr17:42675466-42675617	17	42675467	42675617	ENSG00000173805	protein_coding	ENST00000393939	41734644	940898.000000	proximity ENSG00000173805:40734644-42734644
chr17:42675466-42675617	17	42675467	42675617	ENSG00000173812	protein_coding	ENST00000469257	41688885	986657.000000	proximity ENSG00000173812:40688885-42688885
chr17:42675466-42675617	17	42675467	42675617	ENSG00000175832	protein_coding	ENST00000922774	43546421	870879.000000	proximity ENSG00000175832:42546421-44546421
chr17:42675466-42675617	17	42675467	42675617	ENSG00000175906	protein_coding	ENST00000320033	43398993	723451.000000	proximity ENSG00000175906:42398993-44398993
chr17:42675466-42675617	17	42675467	42675617	ENSG00000176563	protein_coding	ENST00000588408	42798861	123319.000000	proximity ENSG00000176563:41798861-43798861
chr17:42675466-42675617	17	42675467	42675617	ENSG00000177469	protein_coding	ENST00000357037	42423256	252286.000000	proximity ENSG00000177469:41423256-43423256
chr17:42675466-42675617	17	42675467	42675617	ENSG00000178502	protein_coding	ENST00000319121	41865423	810119.000000	proximity ENSG00000178502:40865423-42865423
chr17:42675466-42675617	17	42675467	42675617	ENSG00000183978	protein_coding	ENST00000328434	42798704	123162.000000	proximity ENSG00000183978:41798704-43798704
chr17:42675466-42675617	17	42675467	42675617	ENSG00000184451	protein_coding	ENST00000591765	42683064	7522.000000	proximity ENSG00000184451:41683064-43683064
chr17:42675466-42675617	17	42675467	42675617	ENSG00000184502	protein_coding	ENST00000329402	41712331	963211.000000	proximity ENSG00000184502:40712331-42712331
chr17:42675466-42675617	17	42675467	42675617	ENSG00000184988	protein_coding	ENST00000959742	43211880	536338.000000	proximity ENSG00000184988:42211880-44211880
chr17:42675466-42675617	17	42675467	42675617	ENSG00000187595	protein_coding	ENST00000692273	42098473	577069.000000	proximity ENSG00000187595:41098473-43098473
chr17:42675466-42675617	17	42675467	42675617	ENSG00000188554	protein_coding	ENST00000955661	43170995	495453.000000	proximity ENSG00000188554:42170995-44170995
chr17:42675466-42675617	17	42675467	42675617	ENSG00000198863	protein_coding	ENST00000361677	42980565	305023.000000	proximity ENSG00000198863:41980565-43980565
chr17:42675466-42675617	17	42675467	42675617	ENSG00000204815	protein_coding	ENST00000377540	41930617	744925.000000	proximity ENSG00000204815:40930617-42930617
chr17:42675466-42675617	17	42675467	42675617	ENSG00000236383	protein_coding	ENST00000615433	43305397	629855.000000	proximity ENSG00000236383:42305397-44305397
chr17:42675466-42675617	17	42675467	42675617	ENSG00000260325	protein_coding	ENST00000565659	42122804	552738.000000	proximity ENSG00000260325:41122804-43122804
chr17:42675466-42675617	17	42675467	42675617	ENSG00000266967	protein_coding	ENST00000935094	42964479	288937.000000	proximity ENSG00000266967:41964479-43964479
chr17:42675466-42675617	17	42675467	42675617	ENSG00000267060	protein_coding	ENST00000916932	42980499	304957.000000	proximity ENSG00000267060:41980499-43980499
chr17:42675466-42675617	17	42675467	42675617	ENSG00000267221	protein_coding	ENST00000858984	42044163	631379.000000	proximity ENSG00000267221:41044163-43044163
chr17:42675466-42675617	17	42675467	42675617	ENSG00000267261	protein_coding	ENST00000592574	42154916	520626.000000	proximity ENSG00000267261:41154916-43154916
chr17:42677521-42677672	17	42677522	42677672	ENSG00000005102	protein_coding	ENST00000318579	43661922	984325.000000	proximity ENSG00000005102:42661922-44661922
chr17:42677521-42677672	17	42677522	42677672	ENSG00000012048	protein_coding	ENST00000618469	43125364	447767.000000	proximity ENSG00000012048:42125364-44125364
chr17:42677521-42677672	17	42677522	42677672	ENSG00000033627	protein_coding	ENST00000703898	42458928	218669.000000	proximity ENSG00000033627:41458928-43458928
chr17:42677521-42677672	17	42677522	42677672	ENSG00000037042	protein_coding	ENST00000854885	42659273	18324.000000	proximity ENSG00000037042:41659273-43659273
chr17:42677521-42677672	17	42677522	42677672	ENSG00000067596	protein_coding	ENST00000262415	43483975	806378.000000	proximity ENSG00000067596:42483975-44483975
chr17:42677521-42677672	17	42677522	42677672	ENSG00000068079	protein_coding	ENST00000438323	43006740	329143.000000	proximity ENSG00000068079:42006740-44006740
chr17:42677521-42677672	17	42677522	42677672	ENSG00000068120	protein_coding	ENST00000393818	42562148	115449.000000	proximity ENSG00000068120:41562148-43562148
chr17:42677521-42677672	17	42677522	42677672	ENSG00000068137	protein_coding	ENST00000591022	42676994	603.000000	proximity ENSG00000068137:41676994-43676994
chr17:42677521-42677672	17	42677522	42677672	ENSG00000089558	protein_coding	ENST00000264661	42181142	496455.000000	proximity ENSG00000089558:41181142-43181142
chr17:42677521-42677672	17	42677522	42677672	ENSG00000108771	protein_coding	ENST00000900699	42112714	564883.000000	proximity ENSG00000108771:41112714-43112714
chr17:42677521-42677672	17	42677522	42677672	ENSG00000108773	protein_coding	ENST00000873169	42121382	556215.000000	proximity ENSG00000108773:41121382-43121382
chr17:42677521-42677672	17	42677522	42677672	ENSG00000108774	protein_coding	ENST00000949320	42154988	522609.000000	proximity ENSG00000108774:41154988-43154988
chr17:42677521-42677672	17	42677522	42677672	ENSG00000108784	protein_coding	ENST00000963429	42536243	141354.000000	proximity ENSG00000108784:41536243-43536243
chr17:42677521-42677672	17	42677522	42677672	ENSG00000108786	protein_coding	ENST00000585807	42552923	124674.000000	proximity ENSG00000108786:41552923-43552923
chr17:42677521-42677672	17	42677522	42677672	ENSG00000108788	protein_coding	ENST00000246912	42567072	110525.000000	proximity ENSG00000108788:41567072-43567072
chr17:42677521-42677672	17	42677522	42677672	ENSG00000108797	protein_coding	ENST00000264638	42682531	4934.000000	proximity ENSG00000108797:41682531-43682531
chr17:42677521-42677672	17	42677522	42677672	ENSG00000108799	protein_coding	ENST00000939633	42745045	67448.000000	proximity ENSG00000108799:41745045-43745045
chr17:42677521-42677672	17	42677522	42677672	ENSG00000108825	protein_coding	ENST00000421990	42980528	302931.000000	proximity ENSG00000108825:41980528-43980528
chr17:42677521-42677672	17	42677522	42677672	ENSG00000108828	protein_coding	ENST00000867390	43022415	344818.000000	proximity ENSG00000108828:42022415-44022415
chr17:42677521-42677672	17	42677522	42677672	ENSG00000108830	protein_coding	ENST00000587250	43025231	347634.000000	proximity ENSG00000108830:42025231-44025231
chr17:42677521-42677672	17	42677522	42677672	ENSG00000126561	protein_coding	ENST00000345506	42287547	390050.000000	proximity ENSG00000126561:41287547-43287547
chr17:42677521-42677672	17	42677522	42677672	ENSG00000126562	protein_coding	ENST00000246914	42780610	103013.000000	proximity ENSG00000126562:41780610-43780610
chr17:42677521-42677672	17	42677522	42677672	ENSG00000126581	protein_coding	ENST00000893287	42824281	146684.000000	proximity ENSG00000126581:41824281-43824281
chr17:42677521-42677672	17	42677522	42677672	ENSG00000131462	protein_coding	ENST00000681413	42609641	67956.000000	proximity ENSG00000131462:41609641-43609641
chr17:42677521-42677672	17	42677522	42677672	ENSG00000131467	protein_coding	ENST00000933469	42833126	155529.000000	proximity ENSG00000131467:41833126-43833126
chr17:42677521-42677672	17	42677522	42677672	ENSG00000131469	protein_coding	ENST00000589913	42998471	320874.000000	proximity ENSG00000131469:41998471-43998471
chr17:42677521-42677672	17	42677522	42677672	ENSG00000131470	protein_coding	ENST00000253789	42577831	99766.000000	proximity ENSG00000131470:41577831-43577831
chr17:42677521-42677672	17	42677522	42677672	ENSG00000131471	protein_coding	ENST00000308423	42851199	173602.000000	proximity ENSG00000131471:41851199-43851199
chr17:42677521-42677672	17	42677522	42677672	ENSG00000131473	protein_coding	ENST00000884511	41918985	758612.000000	proximity ENSG00000131473:40918985-42918985
chr17:42677521-42677672	17	42677522	42677672	ENSG00000131475	protein_coding	ENST00000253794	42773449	95852.000000	proximity ENSG00000131475:41773449-43773449
chr17:42677521-42677672	17	42677522	42677672	ENSG00000131477	protein_coding	ENST00000589683	42760775	83178.000000	proximity ENSG00000131477:41760775-43760775
chr17:42677521-42677672	17	42677522	42677672	ENSG00000131480	protein_coding	ENST00000253799	42844580	166983.000000	proximity ENSG00000131480:41844580-43844580
chr17:42677521-42677672	17	42677522	42677672	ENSG00000131482	protein_coding	ENST00000253801	42900799	223202.000000	proximity ENSG00000131482:41900799-43900799
chr17:42677521-42677672	17	42677522	42677672	ENSG00000141696	protein_coding	ENST00000914261	41812616	864981.000000	proximity ENSG00000141696:40812616-42812616
chr17:42677521-42677672	17	42677522	42677672	ENSG00000141698	protein_coding	ENST00000435506	41836232	841365.000000	proximity ENSG00000141698:40836232-42836232
chr17:42677521-42677672	17	42677522	42677672	ENSG00000141699	protein_coding	ENST00000309428	42609374	68223.000000	proximity ENSG00000141699:41609374-43609374
chr17:42677521-42677672	17	42677522	42677672	ENSG00000141756	protein_coding	ENST00000914601	41812964	864633.000000	proximity ENSG00000141756:40812964-42812964
chr17:42677521-42677672	17	42677522	42677672	ENSG00000161594	protein_coding	ENST00000959872	41836317	841280.000000	proximity ENSG00000161594:40836317-42836317
chr17:42677521-42677672	17	42677522	42677672	ENSG00000161610	protein_coding	ENST00000293330	42185452	492145.000000	proximity ENSG00000161610:41185452-43185452
chr17:42677521-42677672	17	42677522	42677672	ENSG00000167925	protein_coding	ENST00000301671	42194195	483402.000000	proximity ENSG00000167925:41194195-43194195
chr17:42677521-42677672	17	42677522	42677672	ENSG00000168256	protein_coding	ENST00000307641	42017020	660577.000000	proximity ENSG00000168256:41017020-43017020
chr17:42677521-42677672	17	42677522	42677672	ENSG00000168259	protein_coding	ENST00000590774	42017151	660446.000000	proximity ENSG00000168259:41017151-43017151
chr17:42677521-42677672	17	42677522	42677672	ENSG00000168610	protein_coding	ENST00000943784	42388474	289123.000000	proximity ENSG00000168610:41388474-43388474
chr17:42677521-42677672	17	42677522	42677672	ENSG00000173757	protein_coding	ENST00000698779	42276397	401200.000000	proximity ENSG00000173757:41276397-43276397
chr17:42677521-42677672	17	42677522	42677672	ENSG00000173786	protein_coding	ENST00000393892	41966795	710802.000000	proximity ENSG00000173786:40966795-42966795
chr17:42677521-42677672	17	42677522	42677672	ENSG00000173801	protein_coding	ENST00000885276	41773725	903872.000000	proximity ENSG00000173801:40773725-42773725
chr17:42677521-42677672	17	42677522	42677672	ENSG00000173805	protein_coding	ENST00000393939	41734644	942953.000000	proximity ENSG00000173805:40734644-42734644
chr17:42677521-42677672	17	42677522	42677672	ENSG00000173812	protein_coding	ENST00000469257	41688885	988712.000000	proximity ENSG00000173812:40688885-42688885
chr17:42677521-42677672	17	42677522	42677672	ENSG00000175832	protein_coding	ENST00000922774	43546421	868824.000000	proximity ENSG00000175832:42546421-44546421
chr17:42677521-42677672	17	42677522	42677672	ENSG00000175906	protein_coding	ENST00000320033	43398993	721396.000000	proximity ENSG00000175906:42398993-44398993
chr17:42677521-42677672	17	42677522	42677672	ENSG00000176563	protein_coding	ENST00000588408	42798861	121264.000000	proximity ENSG00000176563:41798861-43798861
chr17:42677521-42677672	17	42677522	42677672	ENSG00000177469	protein_coding	ENST00000357037	42423256	254341.000000	proximity ENSG00000177469:41423256-43423256
chr17:42677521-42677672	17	42677522	42677672	ENSG00000178502	protein_coding	ENST00000319121	41865423	812174.000000	proximity ENSG00000178502:40865423-42865423
chr17:42677521-42677672	17	42677522	42677672	ENSG00000183978	protein_coding	ENST00000328434	42798704	121107.000000	proximity ENSG00000183978:41798704-43798704
chr17:42677521-42677672	17	42677522	42677672	ENSG00000184451	protein_coding	ENST00000591765	42683064	5467.000000	proximity ENSG00000184451:41683064-43683064
chr17:42677521-42677672	17	42677522	42677672	ENSG00000184502	protein_coding	ENST00000329402	41712331	965266.000000	proximity ENSG00000184502:40712331-42712331
chr17:42677521-42677672	17	42677522	42677672	ENSG00000184988	protein_coding	ENST00000959742	43211880	534283.000000	proximity ENSG00000184988:42211880-44211880
chr17:42677521-42677672	17	42677522	42677672	ENSG00000187595	protein_coding	ENST00000692273	42098473	579124.000000	proximity ENSG00000187595:41098473-43098473
chr17:42677521-42677672	17	42677522	42677672	ENSG00000188554	protein_coding	ENST00000955661	43170995	493398.000000	proximity ENSG00000188554:42170995-44170995
chr17:42677521-42677672	17	42677522	42677672	ENSG00000198863	protein_coding	ENST00000361677	42980565	302968.000000	proximity ENSG00000198863:41980565-43980565
chr17:42677521-42677672	17	42677522	42677672	ENSG00000204815	protein_coding	ENST00000377540	41930617	746980.000000	proximity ENSG00000204815:40930617-42930617
chr17:42677521-42677672	17	42677522	42677672	ENSG00000236383	protein_coding	ENST00000615433	43305397	627800.000000	proximity ENSG00000236383:42305397-44305397
chr17:42677521-42677672	17	42677522	42677672	ENSG00000260325	protein_coding	ENST00000565659	42122804	554793.000000	proximity ENSG00000260325:41122804-43122804
chr17:42677521-42677672	17	42677522	42677672	ENSG00000266967	protein_coding	ENST00000935094	42964479	286882.000000	proximity ENSG00000266967:41964479-43964479
chr17:42677521-42677672	17	42677522	42677672	ENSG00000267060	protein_coding	ENST00000916932	42980499	302902.000000	proximity ENSG00000267060:41980499-43980499
chr17:42677521-42677672	17	42677522	42677672	ENSG00000267221	protein_coding	ENST00000858984	42044163	633434.000000	proximity ENSG00000267221:41044163-43044163
chr17:42677521-42677672	17	42677522	42677672	ENSG00000267261	protein_coding	ENST00000592574	42154916	522681.000000	proximity ENSG00000267261:41154916-43154916
chr17:42678161-42678312	17	42678162	42678312	ENSG00000005102	protein_coding	ENST00000318579	43661922	983685.000000	proximity ENSG00000005102:42661922-44661922
chr17:42678161-42678312	17	42678162	42678312	ENSG00000012048	protein_coding	ENST00000618469	43125364	447127.000000	proximity ENSG00000012048:42125364-44125364
chr17:42678161-42678312	17	42678162	42678312	ENSG00000033627	protein_coding	ENST00000703898	42458928	219309.000000	proximity ENSG00000033627:41458928-43458928
chr17:42678161-42678312	17	42678162	42678312	ENSG00000037042	protein_coding	ENST00000854885	42659273	18964.000000	proximity ENSG00000037042:41659273-43659273
chr17:42678161-42678312	17	42678162	42678312	ENSG00000067596	protein_coding	ENST00000262415	43483975	805738.000000	proximity ENSG00000067596:42483975-44483975
chr17:42678161-42678312	17	42678162	42678312	ENSG00000068079	protein_coding	ENST00000438323	43006740	328503.000000	proximity ENSG00000068079:42006740-44006740
chr17:42678161-42678312	17	42678162	42678312	ENSG00000068120	protein_coding	ENST00000393818	42562148	116089.000000	proximity ENSG00000068120:41562148-43562148
chr17:42678161-42678312	17	42678162	42678312	ENSG00000068137	protein_coding	ENST00000591022	42676994	1243.000000	proximity ENSG00000068137:41676994-43676994
chr17:42678161-42678312	17	42678162	42678312	ENSG00000089558	protein_coding	ENST00000264661	42181142	497095.000000	proximity ENSG00000089558:41181142-43181142
chr17:42678161-42678312	17	42678162	42678312	ENSG00000108771	protein_coding	ENST00000900699	42112714	565523.000000	proximity ENSG00000108771:41112714-43112714
chr17:42678161-42678312	17	42678162	42678312	ENSG00000108773	protein_coding	ENST00000873169	42121382	556855.000000	proximity ENSG00000108773:41121382-43121382
chr17:42678161-42678312	17	42678162	42678312	ENSG00000108774	protein_coding	ENST00000949320	42154988	523249.000000	proximity ENSG00000108774:41154988-43154988
chr17:42678161-42678312	17	42678162	42678312	ENSG00000108784	protein_coding	ENST00000963429	42536243	141994.000000	proximity ENSG00000108784:41536243-43536243
chr17:42678161-42678312	17	42678162	42678312	ENSG00000108786	protein_coding	ENST00000585807	42552923	125314.000000	proximity ENSG00000108786:41552923-43552923
chr17:42678161-42678312	17	42678162	42678312	ENSG00000108788	protein_coding	ENST00000246912	42567072	111165.000000	proximity ENSG00000108788:41567072-43567072
chr17:42678161-42678312	17	42678162	42678312	ENSG00000108797	protein_coding	ENST00000264638	42682531	4294.000000	proximity ENSG00000108797:41682531-43682531
chr17:42678161-42678312	17	42678162	42678312	ENSG00000108799	protein_coding	ENST00000939633	42745045	66808.000000	proximity ENSG00000108799:41745045-43745045
chr17:42678161-42678312	17	42678162	42678312	ENSG00000108825	protein_coding	ENST00000421990	42980528	302291.000000	proximity ENSG00000108825:41980528-43980528
chr17:42678161-42678312	17	42678162	42678312	ENSG00000108828	protein_coding	ENST00000867390	43022415	344178.000000	proximity ENSG00000108828:42022415-44022415
chr17:42678161-42678312	17	42678162	42678312	ENSG00000108830	protein_coding	ENST00000587250	43025231	346994.000000	proximity ENSG00000108830:42025231-44025231
chr17:42678161-42678312	17	42678162	42678312	ENSG00000126561	protein_coding	ENST00000345506	42287547	390690.000000	proximity ENSG00000126561:41287547-43287547
chr17:42678161-42678312	17	42678162	42678312	ENSG00000126562	protein_coding	ENST00000246914	42780610	102373.000000	proximity ENSG00000126562:41780610-43780610
chr17:42678161-42678312	17	42678162	42678312	ENSG00000126581	protein_coding	ENST00000893287	42824281	146044.000000	proximity ENSG00000126581:41824281-43824281
chr17:42678161-42678312	17	42678162	42678312	ENSG00000131462	protein_coding	ENST00000681413	42609641	68596.000000	proximity ENSG00000131462:41609641-43609641
chr17:42678161-42678312	17	42678162	42678312	ENSG00000131467	protein_coding	ENST00000933469	42833126	154889.000000	proximity ENSG00000131467:41833126-43833126
