## Supplementary Dataset 1 for "GOntact: using chromatin contacts to infer target genes and Gene Ontology enrichments for *cis*-regulatory elements": GOntact_element_annotation.txt (part 364 of 1191)

ElementID	Chr	Start	End	GeneID	GeneType	MajorIsoform	TSSPosition	DistanceElementTSS	AssociationEvidence
chr17:42678161-42678312	17	42678162	42678312	ENSG00000131469	protein_coding	ENST00000589913	42998471	320234.000000	proximity ENSG00000131469:41998471-43998471
chr17:42678161-42678312	17	42678162	42678312	ENSG00000131470	protein_coding	ENST00000253789	42577831	100406.000000	proximity ENSG00000131470:41577831-43577831
chr17:42678161-42678312	17	42678162	42678312	ENSG00000131471	protein_coding	ENST00000308423	42851199	172962.000000	proximity ENSG00000131471:41851199-43851199
chr17:42678161-42678312	17	42678162	42678312	ENSG00000131473	protein_coding	ENST00000884511	41918985	759252.000000	proximity ENSG00000131473:40918985-42918985
chr17:42678161-42678312	17	42678162	42678312	ENSG00000131475	protein_coding	ENST00000253794	42773449	95212.000000	proximity ENSG00000131475:41773449-43773449
chr17:42678161-42678312	17	42678162	42678312	ENSG00000131477	protein_coding	ENST00000589683	42760775	82538.000000	proximity ENSG00000131477:41760775-43760775
chr17:42678161-42678312	17	42678162	42678312	ENSG00000131480	protein_coding	ENST00000253799	42844580	166343.000000	proximity ENSG00000131480:41844580-43844580
chr17:42678161-42678312	17	42678162	42678312	ENSG00000131482	protein_coding	ENST00000253801	42900799	222562.000000	proximity ENSG00000131482:41900799-43900799
chr17:42678161-42678312	17	42678162	42678312	ENSG00000141696	protein_coding	ENST00000914261	41812616	865621.000000	proximity ENSG00000141696:40812616-42812616
chr17:42678161-42678312	17	42678162	42678312	ENSG00000141698	protein_coding	ENST00000435506	41836232	842005.000000	proximity ENSG00000141698:40836232-42836232
chr17:42678161-42678312	17	42678162	42678312	ENSG00000141699	protein_coding	ENST00000309428	42609374	68863.000000	proximity ENSG00000141699:41609374-43609374
chr17:42678161-42678312	17	42678162	42678312	ENSG00000141756	protein_coding	ENST00000914601	41812964	865273.000000	proximity ENSG00000141756:40812964-42812964
chr17:42678161-42678312	17	42678162	42678312	ENSG00000161594	protein_coding	ENST00000959872	41836317	841920.000000	proximity ENSG00000161594:40836317-42836317
chr17:42678161-42678312	17	42678162	42678312	ENSG00000161610	protein_coding	ENST00000293330	42185452	492785.000000	proximity ENSG00000161610:41185452-43185452
chr17:42678161-42678312	17	42678162	42678312	ENSG00000167925	protein_coding	ENST00000301671	42194195	484042.000000	proximity ENSG00000167925:41194195-43194195
chr17:42678161-42678312	17	42678162	42678312	ENSG00000168256	protein_coding	ENST00000307641	42017020	661217.000000	proximity ENSG00000168256:41017020-43017020
chr17:42678161-42678312	17	42678162	42678312	ENSG00000168259	protein_coding	ENST00000590774	42017151	661086.000000	proximity ENSG00000168259:41017151-43017151
chr17:42678161-42678312	17	42678162	42678312	ENSG00000168610	protein_coding	ENST00000943784	42388474	289763.000000	proximity ENSG00000168610:41388474-43388474
chr17:42678161-42678312	17	42678162	42678312	ENSG00000173757	protein_coding	ENST00000698779	42276397	401840.000000	proximity ENSG00000173757:41276397-43276397
chr17:42678161-42678312	17	42678162	42678312	ENSG00000173786	protein_coding	ENST00000393892	41966795	711442.000000	proximity ENSG00000173786:40966795-42966795
chr17:42678161-42678312	17	42678162	42678312	ENSG00000173801	protein_coding	ENST00000885276	41773725	904512.000000	proximity ENSG00000173801:40773725-42773725
chr17:42678161-42678312	17	42678162	42678312	ENSG00000173805	protein_coding	ENST00000393939	41734644	943593.000000	proximity ENSG00000173805:40734644-42734644
chr17:42678161-42678312	17	42678162	42678312	ENSG00000173812	protein_coding	ENST00000469257	41688885	989352.000000	proximity ENSG00000173812:40688885-42688885
chr17:42678161-42678312	17	42678162	42678312	ENSG00000175832	protein_coding	ENST00000922774	43546421	868184.000000	proximity ENSG00000175832:42546421-44546421
chr17:42678161-42678312	17	42678162	42678312	ENSG00000175906	protein_coding	ENST00000320033	43398993	720756.000000	proximity ENSG00000175906:42398993-44398993
chr17:42678161-42678312	17	42678162	42678312	ENSG00000176563	protein_coding	ENST00000588408	42798861	120624.000000	proximity ENSG00000176563:41798861-43798861
chr17:42678161-42678312	17	42678162	42678312	ENSG00000177469	protein_coding	ENST00000357037	42423256	254981.000000	proximity ENSG00000177469:41423256-43423256
chr17:42678161-42678312	17	42678162	42678312	ENSG00000178502	protein_coding	ENST00000319121	41865423	812814.000000	proximity ENSG00000178502:40865423-42865423
chr17:42678161-42678312	17	42678162	42678312	ENSG00000183978	protein_coding	ENST00000328434	42798704	120467.000000	proximity ENSG00000183978:41798704-43798704
chr17:42678161-42678312	17	42678162	42678312	ENSG00000184451	protein_coding	ENST00000591765	42683064	4827.000000	proximity ENSG00000184451:41683064-43683064
chr17:42678161-42678312	17	42678162	42678312	ENSG00000184502	protein_coding	ENST00000329402	41712331	965906.000000	proximity ENSG00000184502:40712331-42712331
chr17:42678161-42678312	17	42678162	42678312	ENSG00000184988	protein_coding	ENST00000959742	43211880	533643.000000	proximity ENSG00000184988:42211880-44211880
chr17:42678161-42678312	17	42678162	42678312	ENSG00000187595	protein_coding	ENST00000692273	42098473	579764.000000	proximity ENSG00000187595:41098473-43098473
chr17:42678161-42678312	17	42678162	42678312	ENSG00000188554	protein_coding	ENST00000955661	43170995	492758.000000	proximity ENSG00000188554:42170995-44170995
chr17:42678161-42678312	17	42678162	42678312	ENSG00000198863	protein_coding	ENST00000361677	42980565	302328.000000	proximity ENSG00000198863:41980565-43980565
chr17:42678161-42678312	17	42678162	42678312	ENSG00000204815	protein_coding	ENST00000377540	41930617	747620.000000	proximity ENSG00000204815:40930617-42930617
chr17:42678161-42678312	17	42678162	42678312	ENSG00000236383	protein_coding	ENST00000615433	43305397	627160.000000	proximity ENSG00000236383:42305397-44305397
chr17:42678161-42678312	17	42678162	42678312	ENSG00000260325	protein_coding	ENST00000565659	42122804	555433.000000	proximity ENSG00000260325:41122804-43122804
chr17:42678161-42678312	17	42678162	42678312	ENSG00000266967	protein_coding	ENST00000935094	42964479	286242.000000	proximity ENSG00000266967:41964479-43964479
chr17:42678161-42678312	17	42678162	42678312	ENSG00000267060	protein_coding	ENST00000916932	42980499	302262.000000	proximity ENSG00000267060:41980499-43980499
chr17:42678161-42678312	17	42678162	42678312	ENSG00000267221	protein_coding	ENST00000858984	42044163	634074.000000	proximity ENSG00000267221:41044163-43044163
chr17:42678161-42678312	17	42678162	42678312	ENSG00000267261	protein_coding	ENST00000592574	42154916	523321.000000	proximity ENSG00000267261:41154916-43154916
chr17:42678361-42678512	17	42678362	42678512	ENSG00000005102	protein_coding	ENST00000318579	43661922	983485.000000	proximity ENSG00000005102:42661922-44661922
chr17:42678361-42678512	17	42678362	42678512	ENSG00000012048	protein_coding	ENST00000618469	43125364	446927.000000	proximity ENSG00000012048:42125364-44125364
chr17:42678361-42678512	17	42678362	42678512	ENSG00000033627	protein_coding	ENST00000703898	42458928	219509.000000	proximity ENSG00000033627:41458928-43458928
chr17:42678361-42678512	17	42678362	42678512	ENSG00000037042	protein_coding	ENST00000854885	42659273	19164.000000	proximity ENSG00000037042:41659273-43659273
chr17:42678361-42678512	17	42678362	42678512	ENSG00000067596	protein_coding	ENST00000262415	43483975	805538.000000	proximity ENSG00000067596:42483975-44483975
chr17:42678361-42678512	17	42678362	42678512	ENSG00000068079	protein_coding	ENST00000438323	43006740	328303.000000	proximity ENSG00000068079:42006740-44006740
chr17:42678361-42678512	17	42678362	42678512	ENSG00000068120	protein_coding	ENST00000393818	42562148	116289.000000	proximity ENSG00000068120:41562148-43562148
chr17:42678361-42678512	17	42678362	42678512	ENSG00000068137	protein_coding	ENST00000591022	42676994	1443.000000	proximity ENSG00000068137:41676994-43676994
chr17:42678361-42678512	17	42678362	42678512	ENSG00000089558	protein_coding	ENST00000264661	42181142	497295.000000	proximity ENSG00000089558:41181142-43181142
chr17:42678361-42678512	17	42678362	42678512	ENSG00000108771	protein_coding	ENST00000900699	42112714	565723.000000	proximity ENSG00000108771:41112714-43112714
chr17:42678361-42678512	17	42678362	42678512	ENSG00000108773	protein_coding	ENST00000873169	42121382	557055.000000	proximity ENSG00000108773:41121382-43121382
chr17:42678361-42678512	17	42678362	42678512	ENSG00000108774	protein_coding	ENST00000949320	42154988	523449.000000	proximity ENSG00000108774:41154988-43154988
chr17:42678361-42678512	17	42678362	42678512	ENSG00000108784	protein_coding	ENST00000963429	42536243	142194.000000	proximity ENSG00000108784:41536243-43536243
chr17:42678361-42678512	17	42678362	42678512	ENSG00000108786	protein_coding	ENST00000585807	42552923	125514.000000	proximity ENSG00000108786:41552923-43552923
chr17:42678361-42678512	17	42678362	42678512	ENSG00000108788	protein_coding	ENST00000246912	42567072	111365.000000	proximity ENSG00000108788:41567072-43567072
chr17:42678361-42678512	17	42678362	42678512	ENSG00000108797	protein_coding	ENST00000264638	42682531	4094.000000	proximity ENSG00000108797:41682531-43682531
chr17:42678361-42678512	17	42678362	42678512	ENSG00000108799	protein_coding	ENST00000939633	42745045	66608.000000	proximity ENSG00000108799:41745045-43745045
chr17:42678361-42678512	17	42678362	42678512	ENSG00000108825	protein_coding	ENST00000421990	42980528	302091.000000	proximity ENSG00000108825:41980528-43980528
chr17:42678361-42678512	17	42678362	42678512	ENSG00000108828	protein_coding	ENST00000867390	43022415	343978.000000	proximity ENSG00000108828:42022415-44022415
chr17:42678361-42678512	17	42678362	42678512	ENSG00000108830	protein_coding	ENST00000587250	43025231	346794.000000	proximity ENSG00000108830:42025231-44025231
chr17:42678361-42678512	17	42678362	42678512	ENSG00000126561	protein_coding	ENST00000345506	42287547	390890.000000	proximity ENSG00000126561:41287547-43287547
chr17:42678361-42678512	17	42678362	42678512	ENSG00000126562	protein_coding	ENST00000246914	42780610	102173.000000	proximity ENSG00000126562:41780610-43780610
chr17:42678361-42678512	17	42678362	42678512	ENSG00000126581	protein_coding	ENST00000893287	42824281	145844.000000	proximity ENSG00000126581:41824281-43824281
chr17:42678361-42678512	17	42678362	42678512	ENSG00000131462	protein_coding	ENST00000681413	42609641	68796.000000	proximity ENSG00000131462:41609641-43609641
chr17:42678361-42678512	17	42678362	42678512	ENSG00000131467	protein_coding	ENST00000933469	42833126	154689.000000	proximity ENSG00000131467:41833126-43833126
chr17:42678361-42678512	17	42678362	42678512	ENSG00000131469	protein_coding	ENST00000589913	42998471	320034.000000	proximity ENSG00000131469:41998471-43998471
chr17:42678361-42678512	17	42678362	42678512	ENSG00000131470	protein_coding	ENST00000253789	42577831	100606.000000	proximity ENSG00000131470:41577831-43577831
chr17:42678361-42678512	17	42678362	42678512	ENSG00000131471	protein_coding	ENST00000308423	42851199	172762.000000	proximity ENSG00000131471:41851199-43851199
chr17:42678361-42678512	17	42678362	42678512	ENSG00000131473	protein_coding	ENST00000884511	41918985	759452.000000	proximity ENSG00000131473:40918985-42918985
chr17:42678361-42678512	17	42678362	42678512	ENSG00000131475	protein_coding	ENST00000253794	42773449	95012.000000	proximity ENSG00000131475:41773449-43773449
chr17:42678361-42678512	17	42678362	42678512	ENSG00000131477	protein_coding	ENST00000589683	42760775	82338.000000	proximity ENSG00000131477:41760775-43760775
chr17:42678361-42678512	17	42678362	42678512	ENSG00000131480	protein_coding	ENST00000253799	42844580	166143.000000	proximity ENSG00000131480:41844580-43844580
chr17:42678361-42678512	17	42678362	42678512	ENSG00000131482	protein_coding	ENST00000253801	42900799	222362.000000	proximity ENSG00000131482:41900799-43900799
chr17:42678361-42678512	17	42678362	42678512	ENSG00000141696	protein_coding	ENST00000914261	41812616	865821.000000	proximity ENSG00000141696:40812616-42812616
chr17:42678361-42678512	17	42678362	42678512	ENSG00000141698	protein_coding	ENST00000435506	41836232	842205.000000	proximity ENSG00000141698:40836232-42836232
chr17:42678361-42678512	17	42678362	42678512	ENSG00000141699	protein_coding	ENST00000309428	42609374	69063.000000	proximity ENSG00000141699:41609374-43609374
chr17:42678361-42678512	17	42678362	42678512	ENSG00000141756	protein_coding	ENST00000914601	41812964	865473.000000	proximity ENSG00000141756:40812964-42812964
chr17:42678361-42678512	17	42678362	42678512	ENSG00000161594	protein_coding	ENST00000959872	41836317	842120.000000	proximity ENSG00000161594:40836317-42836317
chr17:42678361-42678512	17	42678362	42678512	ENSG00000161610	protein_coding	ENST00000293330	42185452	492985.000000	proximity ENSG00000161610:41185452-43185452
chr17:42678361-42678512	17	42678362	42678512	ENSG00000167925	protein_coding	ENST00000301671	42194195	484242.000000	proximity ENSG00000167925:41194195-43194195
chr17:42678361-42678512	17	42678362	42678512	ENSG00000168256	protein_coding	ENST00000307641	42017020	661417.000000	proximity ENSG00000168256:41017020-43017020
chr17:42678361-42678512	17	42678362	42678512	ENSG00000168259	protein_coding	ENST00000590774	42017151	661286.000000	proximity ENSG00000168259:41017151-43017151
chr17:42678361-42678512	17	42678362	42678512	ENSG00000168610	protein_coding	ENST00000943784	42388474	289963.000000	proximity ENSG00000168610:41388474-43388474
chr17:42678361-42678512	17	42678362	42678512	ENSG00000173757	protein_coding	ENST00000698779	42276397	402040.000000	proximity ENSG00000173757:41276397-43276397
chr17:42678361-42678512	17	42678362	42678512	ENSG00000173786	protein_coding	ENST00000393892	41966795	711642.000000	proximity ENSG00000173786:40966795-42966795
chr17:42678361-42678512	17	42678362	42678512	ENSG00000173801	protein_coding	ENST00000885276	41773725	904712.000000	proximity ENSG00000173801:40773725-42773725
chr17:42678361-42678512	17	42678362	42678512	ENSG00000173805	protein_coding	ENST00000393939	41734644	943793.000000	proximity ENSG00000173805:40734644-42734644
chr17:42678361-42678512	17	42678362	42678512	ENSG00000173812	protein_coding	ENST00000469257	41688885	989552.000000	proximity ENSG00000173812:40688885-42688885
chr17:42678361-42678512	17	42678362	42678512	ENSG00000175832	protein_coding	ENST00000922774	43546421	867984.000000	proximity ENSG00000175832:42546421-44546421
chr17:42678361-42678512	17	42678362	42678512	ENSG00000175906	protein_coding	ENST00000320033	43398993	720556.000000	proximity ENSG00000175906:42398993-44398993
chr17:42678361-42678512	17	42678362	42678512	ENSG00000176563	protein_coding	ENST00000588408	42798861	120424.000000	proximity ENSG00000176563:41798861-43798861
chr17:42678361-42678512	17	42678362	42678512	ENSG00000177469	protein_coding	ENST00000357037	42423256	255181.000000	proximity ENSG00000177469:41423256-43423256
chr17:42678361-42678512	17	42678362	42678512	ENSG00000178502	protein_coding	ENST00000319121	41865423	813014.000000	proximity ENSG00000178502:40865423-42865423
chr17:42678361-42678512	17	42678362	42678512	ENSG00000183978	protein_coding	ENST00000328434	42798704	120267.000000	proximity ENSG00000183978:41798704-43798704
chr17:42678361-42678512	17	42678362	42678512	ENSG00000184451	protein_coding	ENST00000591765	42683064	4627.000000	proximity ENSG00000184451:41683064-43683064
chr17:42678361-42678512	17	42678362	42678512	ENSG00000184502	protein_coding	ENST00000329402	41712331	966106.000000	proximity ENSG00000184502:40712331-42712331
chr17:42678361-42678512	17	42678362	42678512	ENSG00000184988	protein_coding	ENST00000959742	43211880	533443.000000	proximity ENSG00000184988:42211880-44211880
chr17:42678361-42678512	17	42678362	42678512	ENSG00000187595	protein_coding	ENST00000692273	42098473	579964.000000	proximity ENSG00000187595:41098473-43098473
chr17:42678361-42678512	17	42678362	42678512	ENSG00000188554	protein_coding	ENST00000955661	43170995	492558.000000	proximity ENSG00000188554:42170995-44170995
chr17:42678361-42678512	17	42678362	42678512	ENSG00000198863	protein_coding	ENST00000361677	42980565	302128.000000	proximity ENSG00000198863:41980565-43980565
chr17:42678361-42678512	17	42678362	42678512	ENSG00000204815	protein_coding	ENST00000377540	41930617	747820.000000	proximity ENSG00000204815:40930617-42930617
chr17:42678361-42678512	17	42678362	42678512	ENSG00000236383	protein_coding	ENST00000615433	43305397	626960.000000	proximity ENSG00000236383:42305397-44305397
chr17:42678361-42678512	17	42678362	42678512	ENSG00000260325	protein_coding	ENST00000565659	42122804	555633.000000	proximity ENSG00000260325:41122804-43122804
chr17:42678361-42678512	17	42678362	42678512	ENSG00000266967	protein_coding	ENST00000935094	42964479	286042.000000	proximity ENSG00000266967:41964479-43964479
chr17:42678361-42678512	17	42678362	42678512	ENSG00000267060	protein_coding	ENST00000916932	42980499	302062.000000	proximity ENSG00000267060:41980499-43980499
chr17:42678361-42678512	17	42678362	42678512	ENSG00000267221	protein_coding	ENST00000858984	42044163	634274.000000	proximity ENSG00000267221:41044163-43044163
chr17:42678361-42678512	17	42678362	42678512	ENSG00000267261	protein_coding	ENST00000592574	42154916	523521.000000	proximity ENSG00000267261:41154916-43154916
chr17:42678701-42678852	17	42678702	42678852	ENSG00000005102	protein_coding	ENST00000318579	43661922	983145.000000	proximity ENSG00000005102:42661922-44661922
chr17:42678701-42678852	17	42678702	42678852	ENSG00000012048	protein_coding	ENST00000618469	43125364	446587.000000	proximity ENSG00000012048:42125364-44125364
chr17:42678701-42678852	17	42678702	42678852	ENSG00000033627	protein_coding	ENST00000703898	42458928	219849.000000	proximity ENSG00000033627:41458928-43458928
chr17:42678701-42678852	17	42678702	42678852	ENSG00000037042	protein_coding	ENST00000854885	42659273	19504.000000	proximity ENSG00000037042:41659273-43659273
chr17:42678701-42678852	17	42678702	42678852	ENSG00000067596	protein_coding	ENST00000262415	43483975	805198.000000	proximity ENSG00000067596:42483975-44483975
chr17:42678701-42678852	17	42678702	42678852	ENSG00000068079	protein_coding	ENST00000438323	43006740	327963.000000	proximity ENSG00000068079:42006740-44006740
chr17:42678701-42678852	17	42678702	42678852	ENSG00000068120	protein_coding	ENST00000393818	42562148	116629.000000	proximity ENSG00000068120:41562148-43562148
chr17:42678701-42678852	17	42678702	42678852	ENSG00000068137	protein_coding	ENST00000591022	42676994	1783.000000	proximity ENSG00000068137:41676994-43676994
chr17:42678701-42678852	17	42678702	42678852	ENSG00000089558	protein_coding	ENST00000264661	42181142	497635.000000	proximity ENSG00000089558:41181142-43181142
chr17:42678701-42678852	17	42678702	42678852	ENSG00000108771	protein_coding	ENST00000900699	42112714	566063.000000	proximity ENSG00000108771:41112714-43112714
chr17:42678701-42678852	17	42678702	42678852	ENSG00000108773	protein_coding	ENST00000873169	42121382	557395.000000	proximity ENSG00000108773:41121382-43121382
chr17:42678701-42678852	17	42678702	42678852	ENSG00000108774	protein_coding	ENST00000949320	42154988	523789.000000	proximity ENSG00000108774:41154988-43154988
chr17:42678701-42678852	17	42678702	42678852	ENSG00000108784	protein_coding	ENST00000963429	42536243	142534.000000	proximity ENSG00000108784:41536243-43536243
chr17:42678701-42678852	17	42678702	42678852	ENSG00000108786	protein_coding	ENST00000585807	42552923	125854.000000	proximity ENSG00000108786:41552923-43552923
chr17:42678701-42678852	17	42678702	42678852	ENSG00000108788	protein_coding	ENST00000246912	42567072	111705.000000	proximity ENSG00000108788:41567072-43567072
chr17:42678701-42678852	17	42678702	42678852	ENSG00000108797	protein_coding	ENST00000264638	42682531	3754.000000	proximity ENSG00000108797:41682531-43682531
chr17:42678701-42678852	17	42678702	42678852	ENSG00000108799	protein_coding	ENST00000939633	42745045	66268.000000	proximity ENSG00000108799:41745045-43745045
chr17:42678701-42678852	17	42678702	42678852	ENSG00000108825	protein_coding	ENST00000421990	42980528	301751.000000	proximity ENSG00000108825:41980528-43980528
chr17:42678701-42678852	17	42678702	42678852	ENSG00000108828	protein_coding	ENST00000867390	43022415	343638.000000	proximity ENSG00000108828:42022415-44022415
chr17:42678701-42678852	17	42678702	42678852	ENSG00000108830	protein_coding	ENST00000587250	43025231	346454.000000	proximity ENSG00000108830:42025231-44025231
chr17:42678701-42678852	17	42678702	42678852	ENSG00000126561	protein_coding	ENST00000345506	42287547	391230.000000	proximity ENSG00000126561:41287547-43287547
chr17:42678701-42678852	17	42678702	42678852	ENSG00000126562	protein_coding	ENST00000246914	42780610	101833.000000	proximity ENSG00000126562:41780610-43780610
chr17:42678701-42678852	17	42678702	42678852	ENSG00000126581	protein_coding	ENST00000893287	42824281	145504.000000	proximity ENSG00000126581:41824281-43824281
chr17:42678701-42678852	17	42678702	42678852	ENSG00000131462	protein_coding	ENST00000681413	42609641	69136.000000	proximity ENSG00000131462:41609641-43609641
chr17:42678701-42678852	17	42678702	42678852	ENSG00000131467	protein_coding	ENST00000933469	42833126	154349.000000	proximity ENSG00000131467:41833126-43833126
chr17:42678701-42678852	17	42678702	42678852	ENSG00000131469	protein_coding	ENST00000589913	42998471	319694.000000	proximity ENSG00000131469:41998471-43998471
chr17:42678701-42678852	17	42678702	42678852	ENSG00000131470	protein_coding	ENST00000253789	42577831	100946.000000	proximity ENSG00000131470:41577831-43577831
chr17:42678701-42678852	17	42678702	42678852	ENSG00000131471	protein_coding	ENST00000308423	42851199	172422.000000	proximity ENSG00000131471:41851199-43851199
chr17:42678701-42678852	17	42678702	42678852	ENSG00000131473	protein_coding	ENST00000884511	41918985	759792.000000	proximity ENSG00000131473:40918985-42918985
chr17:42678701-42678852	17	42678702	42678852	ENSG00000131475	protein_coding	ENST00000253794	42773449	94672.000000	proximity ENSG00000131475:41773449-43773449
chr17:42678701-42678852	17	42678702	42678852	ENSG00000131477	protein_coding	ENST00000589683	42760775	81998.000000	proximity ENSG00000131477:41760775-43760775
chr17:42678701-42678852	17	42678702	42678852	ENSG00000131480	protein_coding	ENST00000253799	42844580	165803.000000	proximity ENSG00000131480:41844580-43844580
chr17:42678701-42678852	17	42678702	42678852	ENSG00000131482	protein_coding	ENST00000253801	42900799	222022.000000	proximity ENSG00000131482:41900799-43900799
chr17:42678701-42678852	17	42678702	42678852	ENSG00000141696	protein_coding	ENST00000914261	41812616	866161.000000	proximity ENSG00000141696:40812616-42812616
chr17:42678701-42678852	17	42678702	42678852	ENSG00000141698	protein_coding	ENST00000435506	41836232	842545.000000	proximity ENSG00000141698:40836232-42836232
chr17:42678701-42678852	17	42678702	42678852	ENSG00000141699	protein_coding	ENST00000309428	42609374	69403.000000	proximity ENSG00000141699:41609374-43609374
chr17:42678701-42678852	17	42678702	42678852	ENSG00000141756	protein_coding	ENST00000914601	41812964	865813.000000	proximity ENSG00000141756:40812964-42812964
chr17:42678701-42678852	17	42678702	42678852	ENSG00000161594	protein_coding	ENST00000959872	41836317	842460.000000	proximity ENSG00000161594:40836317-42836317
chr17:42678701-42678852	17	42678702	42678852	ENSG00000161610	protein_coding	ENST00000293330	42185452	493325.000000	proximity ENSG00000161610:41185452-43185452
chr17:42678701-42678852	17	42678702	42678852	ENSG00000167925	protein_coding	ENST00000301671	42194195	484582.000000	proximity ENSG00000167925:41194195-43194195
chr17:42678701-42678852	17	42678702	42678852	ENSG00000168256	protein_coding	ENST00000307641	42017020	661757.000000	proximity ENSG00000168256:41017020-43017020
chr17:42678701-42678852	17	42678702	42678852	ENSG00000168259	protein_coding	ENST00000590774	42017151	661626.000000	proximity ENSG00000168259:41017151-43017151
chr17:42678701-42678852	17	42678702	42678852	ENSG00000168610	protein_coding	ENST00000943784	42388474	290303.000000	proximity ENSG00000168610:41388474-43388474
chr17:42678701-42678852	17	42678702	42678852	ENSG00000173757	protein_coding	ENST00000698779	42276397	402380.000000	proximity ENSG00000173757:41276397-43276397
chr17:42678701-42678852	17	42678702	42678852	ENSG00000173786	protein_coding	ENST00000393892	41966795	711982.000000	proximity ENSG00000173786:40966795-42966795
chr17:42678701-42678852	17	42678702	42678852	ENSG00000173801	protein_coding	ENST00000885276	41773725	905052.000000	proximity ENSG00000173801:40773725-42773725
chr17:42678701-42678852	17	42678702	42678852	ENSG00000173805	protein_coding	ENST00000393939	41734644	944133.000000	proximity ENSG00000173805:40734644-42734644
chr17:42678701-42678852	17	42678702	42678852	ENSG00000173812	protein_coding	ENST00000469257	41688885	989892.000000	proximity ENSG00000173812:40688885-42688885
chr17:42678701-42678852	17	42678702	42678852	ENSG00000175832	protein_coding	ENST00000922774	43546421	867644.000000	proximity ENSG00000175832:42546421-44546421
chr17:42678701-42678852	17	42678702	42678852	ENSG00000175906	protein_coding	ENST00000320033	43398993	720216.000000	proximity ENSG00000175906:42398993-44398993
chr17:42678701-42678852	17	42678702	42678852	ENSG00000176563	protein_coding	ENST00000588408	42798861	120084.000000	proximity ENSG00000176563:41798861-43798861
chr17:42678701-42678852	17	42678702	42678852	ENSG00000177469	protein_coding	ENST00000357037	42423256	255521.000000	proximity ENSG00000177469:41423256-43423256
chr17:42678701-42678852	17	42678702	42678852	ENSG00000178502	protein_coding	ENST00000319121	41865423	813354.000000	proximity ENSG00000178502:40865423-42865423
chr17:42678701-42678852	17	42678702	42678852	ENSG00000183978	protein_coding	ENST00000328434	42798704	119927.000000	proximity ENSG00000183978:41798704-43798704
chr17:42678701-42678852	17	42678702	42678852	ENSG00000184451	protein_coding	ENST00000591765	42683064	4287.000000	proximity ENSG00000184451:41683064-43683064
chr17:42678701-42678852	17	42678702	42678852	ENSG00000184502	protein_coding	ENST00000329402	41712331	966446.000000	proximity ENSG00000184502:40712331-42712331
chr17:42678701-42678852	17	42678702	42678852	ENSG00000184988	protein_coding	ENST00000959742	43211880	533103.000000	proximity ENSG00000184988:42211880-44211880
chr17:42678701-42678852	17	42678702	42678852	ENSG00000187595	protein_coding	ENST00000692273	42098473	580304.000000	proximity ENSG00000187595:41098473-43098473
chr17:42678701-42678852	17	42678702	42678852	ENSG00000188554	protein_coding	ENST00000955661	43170995	492218.000000	proximity ENSG00000188554:42170995-44170995
chr17:42678701-42678852	17	42678702	42678852	ENSG00000198863	protein_coding	ENST00000361677	42980565	301788.000000	proximity ENSG00000198863:41980565-43980565
chr17:42678701-42678852	17	42678702	42678852	ENSG00000204815	protein_coding	ENST00000377540	41930617	748160.000000	proximity ENSG00000204815:40930617-42930617
chr17:42678701-42678852	17	42678702	42678852	ENSG00000236383	protein_coding	ENST00000615433	43305397	626620.000000	proximity ENSG00000236383:42305397-44305397
chr17:42678701-42678852	17	42678702	42678852	ENSG00000260325	protein_coding	ENST00000565659	42122804	555973.000000	proximity ENSG00000260325:41122804-43122804
chr17:42678701-42678852	17	42678702	42678852	ENSG00000266967	protein_coding	ENST00000935094	42964479	285702.000000	proximity ENSG00000266967:41964479-43964479
chr17:42678701-42678852	17	42678702	42678852	ENSG00000267060	protein_coding	ENST00000916932	42980499	301722.000000	proximity ENSG00000267060:41980499-43980499
chr17:42678701-42678852	17	42678702	42678852	ENSG00000267221	protein_coding	ENST00000858984	42044163	634614.000000	proximity ENSG00000267221:41044163-43044163
chr17:42678701-42678852	17	42678702	42678852	ENSG00000267261	protein_coding	ENST00000592574	42154916	523861.000000	proximity ENSG00000267261:41154916-43154916
chr17:42679041-42679192	17	42679042	42679192	ENSG00000005102	protein_coding	ENST00000318579	43661922	982805.000000	proximity ENSG00000005102:42661922-44661922
chr17:42679041-42679192	17	42679042	42679192	ENSG00000012048	protein_coding	ENST00000618469	43125364	446247.000000	proximity ENSG00000012048:42125364-44125364
chr17:42679041-42679192	17	42679042	42679192	ENSG00000033627	protein_coding	ENST00000703898	42458928	220189.000000	proximity ENSG00000033627:41458928-43458928
chr17:42679041-42679192	17	42679042	42679192	ENSG00000037042	protein_coding	ENST00000854885	42659273	19844.000000	proximity ENSG00000037042:41659273-43659273
chr17:42679041-42679192	17	42679042	42679192	ENSG00000067596	protein_coding	ENST00000262415	43483975	804858.000000	proximity ENSG00000067596:42483975-44483975
chr17:42679041-42679192	17	42679042	42679192	ENSG00000068079	protein_coding	ENST00000438323	43006740	327623.000000	proximity ENSG00000068079:42006740-44006740
chr17:42679041-42679192	17	42679042	42679192	ENSG00000068120	protein_coding	ENST00000393818	42562148	116969.000000	proximity ENSG00000068120:41562148-43562148
chr17:42679041-42679192	17	42679042	42679192	ENSG00000068137	protein_coding	ENST00000591022	42676994	2123.000000	proximity ENSG00000068137:41676994-43676994
chr17:42679041-42679192	17	42679042	42679192	ENSG00000089558	protein_coding	ENST00000264661	42181142	497975.000000	proximity ENSG00000089558:41181142-43181142
chr17:42679041-42679192	17	42679042	42679192	ENSG00000108771	protein_coding	ENST00000900699	42112714	566403.000000	proximity ENSG00000108771:41112714-43112714
chr17:42679041-42679192	17	42679042	42679192	ENSG00000108773	protein_coding	ENST00000873169	42121382	557735.000000	proximity ENSG00000108773:41121382-43121382
chr17:42679041-42679192	17	42679042	42679192	ENSG00000108774	protein_coding	ENST00000949320	42154988	524129.000000	proximity ENSG00000108774:41154988-43154988
chr17:42679041-42679192	17	42679042	42679192	ENSG00000108784	protein_coding	ENST00000963429	42536243	142874.000000	proximity ENSG00000108784:41536243-43536243
chr17:42679041-42679192	17	42679042	42679192	ENSG00000108786	protein_coding	ENST00000585807	42552923	126194.000000	proximity ENSG00000108786:41552923-43552923
chr17:42679041-42679192	17	42679042	42679192	ENSG00000108788	protein_coding	ENST00000246912	42567072	112045.000000	proximity ENSG00000108788:41567072-43567072
chr17:42679041-42679192	17	42679042	42679192	ENSG00000108797	protein_coding	ENST00000264638	42682531	3414.000000	proximity ENSG00000108797:41682531-43682531
chr17:42679041-42679192	17	42679042	42679192	ENSG00000108799	protein_coding	ENST00000939633	42745045	65928.000000	proximity ENSG00000108799:41745045-43745045
chr17:42679041-42679192	17	42679042	42679192	ENSG00000108825	protein_coding	ENST00000421990	42980528	301411.000000	proximity ENSG00000108825:41980528-43980528
chr17:42679041-42679192	17	42679042	42679192	ENSG00000108828	protein_coding	ENST00000867390	43022415	343298.000000	proximity ENSG00000108828:42022415-44022415
chr17:42679041-42679192	17	42679042	42679192	ENSG00000108830	protein_coding	ENST00000587250	43025231	346114.000000	proximity ENSG00000108830:42025231-44025231
chr17:42679041-42679192	17	42679042	42679192	ENSG00000126561	protein_coding	ENST00000345506	42287547	391570.000000	proximity ENSG00000126561:41287547-43287547
chr17:42679041-42679192	17	42679042	42679192	ENSG00000126562	protein_coding	ENST00000246914	42780610	101493.000000	proximity ENSG00000126562:41780610-43780610
chr17:42679041-42679192	17	42679042	42679192	ENSG00000126581	protein_coding	ENST00000893287	42824281	145164.000000	proximity ENSG00000126581:41824281-43824281
chr17:42679041-42679192	17	42679042	42679192	ENSG00000131462	protein_coding	ENST00000681413	42609641	69476.000000	proximity ENSG00000131462:41609641-43609641
chr17:42679041-42679192	17	42679042	42679192	ENSG00000131467	protein_coding	ENST00000933469	42833126	154009.000000	proximity ENSG00000131467:41833126-43833126
chr17:42679041-42679192	17	42679042	42679192	ENSG00000131469	protein_coding	ENST00000589913	42998471	319354.000000	proximity ENSG00000131469:41998471-43998471
chr17:42679041-42679192	17	42679042	42679192	ENSG00000131470	protein_coding	ENST00000253789	42577831	101286.000000	proximity ENSG00000131470:41577831-43577831
chr17:42679041-42679192	17	42679042	42679192	ENSG00000131471	protein_coding	ENST00000308423	42851199	172082.000000	proximity ENSG00000131471:41851199-43851199
chr17:42679041-42679192	17	42679042	42679192	ENSG00000131473	protein_coding	ENST00000884511	41918985	760132.000000	proximity ENSG00000131473:40918985-42918985
chr17:42679041-42679192	17	42679042	42679192	ENSG00000131475	protein_coding	ENST00000253794	42773449	94332.000000	proximity ENSG00000131475:41773449-43773449
chr17:42679041-42679192	17	42679042	42679192	ENSG00000131477	protein_coding	ENST00000589683	42760775	81658.000000	proximity ENSG00000131477:41760775-43760775
chr17:42679041-42679192	17	42679042	42679192	ENSG00000131480	protein_coding	ENST00000253799	42844580	165463.000000	proximity ENSG00000131480:41844580-43844580
chr17:42679041-42679192	17	42679042	42679192	ENSG00000131482	protein_coding	ENST00000253801	42900799	221682.000000	proximity ENSG00000131482:41900799-43900799
chr17:42679041-42679192	17	42679042	42679192	ENSG00000141696	protein_coding	ENST00000914261	41812616	866501.000000	proximity ENSG00000141696:40812616-42812616
chr17:42679041-42679192	17	42679042	42679192	ENSG00000141698	protein_coding	ENST00000435506	41836232	842885.000000	proximity ENSG00000141698:40836232-42836232
chr17:42679041-42679192	17	42679042	42679192	ENSG00000141699	protein_coding	ENST00000309428	42609374	69743.000000	proximity ENSG00000141699:41609374-43609374
chr17:42679041-42679192	17	42679042	42679192	ENSG00000141756	protein_coding	ENST00000914601	41812964	866153.000000	proximity ENSG00000141756:40812964-42812964
chr17:42679041-42679192	17	42679042	42679192	ENSG00000161594	protein_coding	ENST00000959872	41836317	842800.000000	proximity ENSG00000161594:40836317-42836317
chr17:42679041-42679192	17	42679042	42679192	ENSG00000161610	protein_coding	ENST00000293330	42185452	493665.000000	proximity ENSG00000161610:41185452-43185452
chr17:42679041-42679192	17	42679042	42679192	ENSG00000167925	protein_coding	ENST00000301671	42194195	484922.000000	proximity ENSG00000167925:41194195-43194195
chr17:42679041-42679192	17	42679042	42679192	ENSG00000168256	protein_coding	ENST00000307641	42017020	662097.000000	proximity ENSG00000168256:41017020-43017020
chr17:42679041-42679192	17	42679042	42679192	ENSG00000168259	protein_coding	ENST00000590774	42017151	661966.000000	proximity ENSG00000168259:41017151-43017151
chr17:42679041-42679192	17	42679042	42679192	ENSG00000168610	protein_coding	ENST00000943784	42388474	290643.000000	proximity ENSG00000168610:41388474-43388474
chr17:42679041-42679192	17	42679042	42679192	ENSG00000173757	protein_coding	ENST00000698779	42276397	402720.000000	proximity ENSG00000173757:41276397-43276397
chr17:42679041-42679192	17	42679042	42679192	ENSG00000173786	protein_coding	ENST00000393892	41966795	712322.000000	proximity ENSG00000173786:40966795-42966795
chr17:42679041-42679192	17	42679042	42679192	ENSG00000173801	protein_coding	ENST00000885276	41773725	905392.000000	proximity ENSG00000173801:40773725-42773725
chr17:42679041-42679192	17	42679042	42679192	ENSG00000173805	protein_coding	ENST00000393939	41734644	944473.000000	proximity ENSG00000173805:40734644-42734644
chr17:42679041-42679192	17	42679042	42679192	ENSG00000173812	protein_coding	ENST00000469257	41688885	990232.000000	proximity ENSG00000173812:40688885-42688885
chr17:42679041-42679192	17	42679042	42679192	ENSG00000175832	protein_coding	ENST00000922774	43546421	867304.000000	proximity ENSG00000175832:42546421-44546421
chr17:42679041-42679192	17	42679042	42679192	ENSG00000175906	protein_coding	ENST00000320033	43398993	719876.000000	proximity ENSG00000175906:42398993-44398993
chr17:42679041-42679192	17	42679042	42679192	ENSG00000176563	protein_coding	ENST00000588408	42798861	119744.000000	proximity ENSG00000176563:41798861-43798861
chr17:42679041-42679192	17	42679042	42679192	ENSG00000177469	protein_coding	ENST00000357037	42423256	255861.000000	proximity ENSG00000177469:41423256-43423256
chr17:42679041-42679192	17	42679042	42679192	ENSG00000178502	protein_coding	ENST00000319121	41865423	813694.000000	proximity ENSG00000178502:40865423-42865423
chr17:42679041-42679192	17	42679042	42679192	ENSG00000183978	protein_coding	ENST00000328434	42798704	119587.000000	proximity ENSG00000183978:41798704-43798704
chr17:42679041-42679192	17	42679042	42679192	ENSG00000184451	protein_coding	ENST00000591765	42683064	3947.000000	proximity ENSG00000184451:41683064-43683064
chr17:42679041-42679192	17	42679042	42679192	ENSG00000184502	protein_coding	ENST00000329402	41712331	966786.000000	proximity ENSG00000184502:40712331-42712331
chr17:42679041-42679192	17	42679042	42679192	ENSG00000184988	protein_coding	ENST00000959742	43211880	532763.000000	proximity ENSG00000184988:42211880-44211880
chr17:42679041-42679192	17	42679042	42679192	ENSG00000187595	protein_coding	ENST00000692273	42098473	580644.000000	proximity ENSG00000187595:41098473-43098473
chr17:42679041-42679192	17	42679042	42679192	ENSG00000188554	protein_coding	ENST00000955661	43170995	491878.000000	proximity ENSG00000188554:42170995-44170995
chr17:42679041-42679192	17	42679042	42679192	ENSG00000198863	protein_coding	ENST00000361677	42980565	301448.000000	proximity ENSG00000198863:41980565-43980565
chr17:42679041-42679192	17	42679042	42679192	ENSG00000204815	protein_coding	ENST00000377540	41930617	748500.000000	proximity ENSG00000204815:40930617-42930617
chr17:42679041-42679192	17	42679042	42679192	ENSG00000236383	protein_coding	ENST00000615433	43305397	626280.000000	proximity ENSG00000236383:42305397-44305397
chr17:42679041-42679192	17	42679042	42679192	ENSG00000260325	protein_coding	ENST00000565659	42122804	556313.000000	proximity ENSG00000260325:41122804-43122804
chr17:42679041-42679192	17	42679042	42679192	ENSG00000266967	protein_coding	ENST00000935094	42964479	285362.000000	proximity ENSG00000266967:41964479-43964479
chr17:42679041-42679192	17	42679042	42679192	ENSG00000267060	protein_coding	ENST00000916932	42980499	301382.000000	proximity ENSG00000267060:41980499-43980499
chr17:42679041-42679192	17	42679042	42679192	ENSG00000267221	protein_coding	ENST00000858984	42044163	634954.000000	proximity ENSG00000267221:41044163-43044163
chr17:42679041-42679192	17	42679042	42679192	ENSG00000267261	protein_coding	ENST00000592574	42154916	524201.000000	proximity ENSG00000267261:41154916-43154916
chr17:42679201-42679352	17	42679202	42679352	ENSG00000005102	protein_coding	ENST00000318579	43661922	982645.000000	proximity ENSG00000005102:42661922-44661922
chr17:42679201-42679352	17	42679202	42679352	ENSG00000012048	protein_coding	ENST00000618469	43125364	446087.000000	proximity ENSG00000012048:42125364-44125364
chr17:42679201-42679352	17	42679202	42679352	ENSG00000033627	protein_coding	ENST00000703898	42458928	220349.000000	proximity ENSG00000033627:41458928-43458928
chr17:42679201-42679352	17	42679202	42679352	ENSG00000037042	protein_coding	ENST00000854885	42659273	20004.000000	proximity ENSG00000037042:41659273-43659273
chr17:42679201-42679352	17	42679202	42679352	ENSG00000067596	protein_coding	ENST00000262415	43483975	804698.000000	proximity ENSG00000067596:42483975-44483975
chr17:42679201-42679352	17	42679202	42679352	ENSG00000068079	protein_coding	ENST00000438323	43006740	327463.000000	proximity ENSG00000068079:42006740-44006740
chr17:42679201-42679352	17	42679202	42679352	ENSG00000068120	protein_coding	ENST00000393818	42562148	117129.000000	proximity ENSG00000068120:41562148-43562148
chr17:42679201-42679352	17	42679202	42679352	ENSG00000068137	protein_coding	ENST00000591022	42676994	2283.000000	proximity ENSG00000068137:41676994-43676994
chr17:42679201-42679352	17	42679202	42679352	ENSG00000089558	protein_coding	ENST00000264661	42181142	498135.000000	proximity ENSG00000089558:41181142-43181142
chr17:42679201-42679352	17	42679202	42679352	ENSG00000108771	protein_coding	ENST00000900699	42112714	566563.000000	proximity ENSG00000108771:41112714-43112714
chr17:42679201-42679352	17	42679202	42679352	ENSG00000108773	protein_coding	ENST00000873169	42121382	557895.000000	proximity ENSG00000108773:41121382-43121382
chr17:42679201-42679352	17	42679202	42679352	ENSG00000108774	protein_coding	ENST00000949320	42154988	524289.000000	proximity ENSG00000108774:41154988-43154988
chr17:42679201-42679352	17	42679202	42679352	ENSG00000108784	protein_coding	ENST00000963429	42536243	143034.000000	proximity ENSG00000108784:41536243-43536243
chr17:42679201-42679352	17	42679202	42679352	ENSG00000108786	protein_coding	ENST00000585807	42552923	126354.000000	proximity ENSG00000108786:41552923-43552923
chr17:42679201-42679352	17	42679202	42679352	ENSG00000108788	protein_coding	ENST00000246912	42567072	112205.000000	proximity ENSG00000108788:41567072-43567072
chr17:42679201-42679352	17	42679202	42679352	ENSG00000108797	protein_coding	ENST00000264638	42682531	3254.000000	proximity ENSG00000108797:41682531-43682531
chr17:42679201-42679352	17	42679202	42679352	ENSG00000108799	protein_coding	ENST00000939633	42745045	65768.000000	proximity ENSG00000108799:41745045-43745045
chr17:42679201-42679352	17	42679202	42679352	ENSG00000108825	protein_coding	ENST00000421990	42980528	301251.000000	proximity ENSG00000108825:41980528-43980528
chr17:42679201-42679352	17	42679202	42679352	ENSG00000108828	protein_coding	ENST00000867390	43022415	343138.000000	proximity ENSG00000108828:42022415-44022415
chr17:42679201-42679352	17	42679202	42679352	ENSG00000108830	protein_coding	ENST00000587250	43025231	345954.000000	proximity ENSG00000108830:42025231-44025231
chr17:42679201-42679352	17	42679202	42679352	ENSG00000126561	protein_coding	ENST00000345506	42287547	391730.000000	proximity ENSG00000126561:41287547-43287547
chr17:42679201-42679352	17	42679202	42679352	ENSG00000126562	protein_coding	ENST00000246914	42780610	101333.000000	proximity ENSG00000126562:41780610-43780610
chr17:42679201-42679352	17	42679202	42679352	ENSG00000126581	protein_coding	ENST00000893287	42824281	145004.000000	proximity ENSG00000126581:41824281-43824281
chr17:42679201-42679352	17	42679202	42679352	ENSG00000131462	protein_coding	ENST00000681413	42609641	69636.000000	proximity ENSG00000131462:41609641-43609641
chr17:42679201-42679352	17	42679202	42679352	ENSG00000131467	protein_coding	ENST00000933469	42833126	153849.000000	proximity ENSG00000131467:41833126-43833126
chr17:42679201-42679352	17	42679202	42679352	ENSG00000131469	protein_coding	ENST00000589913	42998471	319194.000000	proximity ENSG00000131469:41998471-43998471
chr17:42679201-42679352	17	42679202	42679352	ENSG00000131470	protein_coding	ENST00000253789	42577831	101446.000000	proximity ENSG00000131470:41577831-43577831
chr17:42679201-42679352	17	42679202	42679352	ENSG00000131471	protein_coding	ENST00000308423	42851199	171922.000000	proximity ENSG00000131471:41851199-43851199
chr17:42679201-42679352	17	42679202	42679352	ENSG00000131473	protein_coding	ENST00000884511	41918985	760292.000000	proximity ENSG00000131473:40918985-42918985
chr17:42679201-42679352	17	42679202	42679352	ENSG00000131475	protein_coding	ENST00000253794	42773449	94172.000000	proximity ENSG00000131475:41773449-43773449
chr17:42679201-42679352	17	42679202	42679352	ENSG00000131477	protein_coding	ENST00000589683	42760775	81498.000000	proximity ENSG00000131477:41760775-43760775
chr17:42679201-42679352	17	42679202	42679352	ENSG00000131480	protein_coding	ENST00000253799	42844580	165303.000000	proximity ENSG00000131480:41844580-43844580
chr17:42679201-42679352	17	42679202	42679352	ENSG00000131482	protein_coding	ENST00000253801	42900799	221522.000000	proximity ENSG00000131482:41900799-43900799
chr17:42679201-42679352	17	42679202	42679352	ENSG00000141696	protein_coding	ENST00000914261	41812616	866661.000000	proximity ENSG00000141696:40812616-42812616
chr17:42679201-42679352	17	42679202	42679352	ENSG00000141698	protein_coding	ENST00000435506	41836232	843045.000000	proximity ENSG00000141698:40836232-42836232
chr17:42679201-42679352	17	42679202	42679352	ENSG00000141699	protein_coding	ENST00000309428	42609374	69903.000000	proximity ENSG00000141699:41609374-43609374
chr17:42679201-42679352	17	42679202	42679352	ENSG00000141756	protein_coding	ENST00000914601	41812964	866313.000000	proximity ENSG00000141756:40812964-42812964
chr17:42679201-42679352	17	42679202	42679352	ENSG00000161594	protein_coding	ENST00000959872	41836317	842960.000000	proximity ENSG00000161594:40836317-42836317
chr17:42679201-42679352	17	42679202	42679352	ENSG00000161610	protein_coding	ENST00000293330	42185452	493825.000000	proximity ENSG00000161610:41185452-43185452
chr17:42679201-42679352	17	42679202	42679352	ENSG00000167925	protein_coding	ENST00000301671	42194195	485082.000000	proximity ENSG00000167925:41194195-43194195
chr17:42679201-42679352	17	42679202	42679352	ENSG00000168256	protein_coding	ENST00000307641	42017020	662257.000000	proximity ENSG00000168256:41017020-43017020
chr17:42679201-42679352	17	42679202	42679352	ENSG00000168259	protein_coding	ENST00000590774	42017151	662126.000000	proximity ENSG00000168259:41017151-43017151
chr17:42679201-42679352	17	42679202	42679352	ENSG00000168610	protein_coding	ENST00000943784	42388474	290803.000000	proximity ENSG00000168610:41388474-43388474
chr17:42679201-42679352	17	42679202	42679352	ENSG00000173757	protein_coding	ENST00000698779	42276397	402880.000000	proximity ENSG00000173757:41276397-43276397
chr17:42679201-42679352	17	42679202	42679352	ENSG00000173786	protein_coding	ENST00000393892	41966795	712482.000000	proximity ENSG00000173786:40966795-42966795
chr17:42679201-42679352	17	42679202	42679352	ENSG00000173801	protein_coding	ENST00000885276	41773725	905552.000000	proximity ENSG00000173801:40773725-42773725
chr17:42679201-42679352	17	42679202	42679352	ENSG00000173805	protein_coding	ENST00000393939	41734644	944633.000000	proximity ENSG00000173805:40734644-42734644
chr17:42679201-42679352	17	42679202	42679352	ENSG00000173812	protein_coding	ENST00000469257	41688885	990392.000000	proximity ENSG00000173812:40688885-42688885
chr17:42679201-42679352	17	42679202	42679352	ENSG00000175832	protein_coding	ENST00000922774	43546421	867144.000000	proximity ENSG00000175832:42546421-44546421
chr17:42679201-42679352	17	42679202	42679352	ENSG00000175906	protein_coding	ENST00000320033	43398993	719716.000000	proximity ENSG00000175906:42398993-44398993
chr17:42679201-42679352	17	42679202	42679352	ENSG00000176563	protein_coding	ENST00000588408	42798861	119584.000000	proximity ENSG00000176563:41798861-43798861
chr17:42679201-42679352	17	42679202	42679352	ENSG00000177469	protein_coding	ENST00000357037	42423256	256021.000000	proximity ENSG00000177469:41423256-43423256
chr17:42679201-42679352	17	42679202	42679352	ENSG00000178502	protein_coding	ENST00000319121	41865423	813854.000000	proximity ENSG00000178502:40865423-42865423
chr17:42679201-42679352	17	42679202	42679352	ENSG00000183978	protein_coding	ENST00000328434	42798704	119427.000000	proximity ENSG00000183978:41798704-43798704
chr17:42679201-42679352	17	42679202	42679352	ENSG00000184451	protein_coding	ENST00000591765	42683064	3787.000000	proximity ENSG00000184451:41683064-43683064
chr17:42679201-42679352	17	42679202	42679352	ENSG00000184502	protein_coding	ENST00000329402	41712331	966946.000000	proximity ENSG00000184502:40712331-42712331
chr17:42679201-42679352	17	42679202	42679352	ENSG00000184988	protein_coding	ENST00000959742	43211880	532603.000000	proximity ENSG00000184988:42211880-44211880
chr17:42679201-42679352	17	42679202	42679352	ENSG00000187595	protein_coding	ENST00000692273	42098473	580804.000000	proximity ENSG00000187595:41098473-43098473
chr17:42679201-42679352	17	42679202	42679352	ENSG00000188554	protein_coding	ENST00000955661	43170995	491718.000000	proximity ENSG00000188554:42170995-44170995
chr17:42679201-42679352	17	42679202	42679352	ENSG00000198863	protein_coding	ENST00000361677	42980565	301288.000000	proximity ENSG00000198863:41980565-43980565
chr17:42679201-42679352	17	42679202	42679352	ENSG00000204815	protein_coding	ENST00000377540	41930617	748660.000000	proximity ENSG00000204815:40930617-42930617
chr17:42679201-42679352	17	42679202	42679352	ENSG00000236383	protein_coding	ENST00000615433	43305397	626120.000000	proximity ENSG00000236383:42305397-44305397
chr17:42679201-42679352	17	42679202	42679352	ENSG00000260325	protein_coding	ENST00000565659	42122804	556473.000000	proximity ENSG00000260325:41122804-43122804
chr17:42679201-42679352	17	42679202	42679352	ENSG00000266967	protein_coding	ENST00000935094	42964479	285202.000000	proximity ENSG00000266967:41964479-43964479
chr17:42679201-42679352	17	42679202	42679352	ENSG00000267060	protein_coding	ENST00000916932	42980499	301222.000000	proximity ENSG00000267060:41980499-43980499
chr17:42679201-42679352	17	42679202	42679352	ENSG00000267221	protein_coding	ENST00000858984	42044163	635114.000000	proximity ENSG00000267221:41044163-43044163
chr17:42679201-42679352	17	42679202	42679352	ENSG00000267261	protein_coding	ENST00000592574	42154916	524361.000000	proximity ENSG00000267261:41154916-43154916
chr17:42679381-42679532	17	42679382	42679532	ENSG00000005102	protein_coding	ENST00000318579	43661922	982465.000000	proximity ENSG00000005102:42661922-44661922
chr17:42679381-42679532	17	42679382	42679532	ENSG00000012048	protein_coding	ENST00000618469	43125364	445907.000000	proximity ENSG00000012048:42125364-44125364
chr17:42679381-42679532	17	42679382	42679532	ENSG00000033627	protein_coding	ENST00000703898	42458928	220529.000000	proximity ENSG00000033627:41458928-43458928
chr17:42679381-42679532	17	42679382	42679532	ENSG00000037042	protein_coding	ENST00000854885	42659273	20184.000000	proximity ENSG00000037042:41659273-43659273
chr17:42679381-42679532	17	42679382	42679532	ENSG00000067596	protein_coding	ENST00000262415	43483975	804518.000000	proximity ENSG00000067596:42483975-44483975
chr17:42679381-42679532	17	42679382	42679532	ENSG00000068079	protein_coding	ENST00000438323	43006740	327283.000000	proximity ENSG00000068079:42006740-44006740
chr17:42679381-42679532	17	42679382	42679532	ENSG00000068120	protein_coding	ENST00000393818	42562148	117309.000000	proximity ENSG00000068120:41562148-43562148
chr17:42679381-42679532	17	42679382	42679532	ENSG00000068137	protein_coding	ENST00000591022	42676994	2463.000000	proximity ENSG00000068137:41676994-43676994
chr17:42679381-42679532	17	42679382	42679532	ENSG00000089558	protein_coding	ENST00000264661	42181142	498315.000000	proximity ENSG00000089558:41181142-43181142
chr17:42679381-42679532	17	42679382	42679532	ENSG00000108771	protein_coding	ENST00000900699	42112714	566743.000000	proximity ENSG00000108771:41112714-43112714
chr17:42679381-42679532	17	42679382	42679532	ENSG00000108773	protein_coding	ENST00000873169	42121382	558075.000000	proximity ENSG00000108773:41121382-43121382
chr17:42679381-42679532	17	42679382	42679532	ENSG00000108774	protein_coding	ENST00000949320	42154988	524469.000000	proximity ENSG00000108774:41154988-43154988
chr17:42679381-42679532	17	42679382	42679532	ENSG00000108784	protein_coding	ENST00000963429	42536243	143214.000000	proximity ENSG00000108784:41536243-43536243
chr17:42679381-42679532	17	42679382	42679532	ENSG00000108786	protein_coding	ENST00000585807	42552923	126534.000000	proximity ENSG00000108786:41552923-43552923
chr17:42679381-42679532	17	42679382	42679532	ENSG00000108788	protein_coding	ENST00000246912	42567072	112385.000000	proximity ENSG00000108788:41567072-43567072
chr17:42679381-42679532	17	42679382	42679532	ENSG00000108797	protein_coding	ENST00000264638	42682531	3074.000000	proximity ENSG00000108797:41682531-43682531
chr17:42679381-42679532	17	42679382	42679532	ENSG00000108799	protein_coding	ENST00000939633	42745045	65588.000000	proximity ENSG00000108799:41745045-43745045
chr17:42679381-42679532	17	42679382	42679532	ENSG00000108825	protein_coding	ENST00000421990	42980528	301071.000000	proximity ENSG00000108825:41980528-43980528
chr17:42679381-42679532	17	42679382	42679532	ENSG00000108828	protein_coding	ENST00000867390	43022415	342958.000000	proximity ENSG00000108828:42022415-44022415
chr17:42679381-42679532	17	42679382	42679532	ENSG00000108830	protein_coding	ENST00000587250	43025231	345774.000000	proximity ENSG00000108830:42025231-44025231
chr17:42679381-42679532	17	42679382	42679532	ENSG00000126561	protein_coding	ENST00000345506	42287547	391910.000000	proximity ENSG00000126561:41287547-43287547
chr17:42679381-42679532	17	42679382	42679532	ENSG00000126562	protein_coding	ENST00000246914	42780610	101153.000000	proximity ENSG00000126562:41780610-43780610
chr17:42679381-42679532	17	42679382	42679532	ENSG00000126581	protein_coding	ENST00000893287	42824281	144824.000000	proximity ENSG00000126581:41824281-43824281
chr17:42679381-42679532	17	42679382	42679532	ENSG00000131462	protein_coding	ENST00000681413	42609641	69816.000000	proximity ENSG00000131462:41609641-43609641
chr17:42679381-42679532	17	42679382	42679532	ENSG00000131467	protein_coding	ENST00000933469	42833126	153669.000000	proximity ENSG00000131467:41833126-43833126
chr17:42679381-42679532	17	42679382	42679532	ENSG00000131469	protein_coding	ENST00000589913	42998471	319014.000000	proximity ENSG00000131469:41998471-43998471
chr17:42679381-42679532	17	42679382	42679532	ENSG00000131470	protein_coding	ENST00000253789	42577831	101626.000000	proximity ENSG00000131470:41577831-43577831
chr17:42679381-42679532	17	42679382	42679532	ENSG00000131471	protein_coding	ENST00000308423	42851199	171742.000000	proximity ENSG00000131471:41851199-43851199
chr17:42679381-42679532	17	42679382	42679532	ENSG00000131473	protein_coding	ENST00000884511	41918985	760472.000000	proximity ENSG00000131473:40918985-42918985
chr17:42679381-42679532	17	42679382	42679532	ENSG00000131475	protein_coding	ENST00000253794	42773449	93992.000000	proximity ENSG00000131475:41773449-43773449
chr17:42679381-42679532	17	42679382	42679532	ENSG00000131477	protein_coding	ENST00000589683	42760775	81318.000000	proximity ENSG00000131477:41760775-43760775
chr17:42679381-42679532	17	42679382	42679532	ENSG00000131480	protein_coding	ENST00000253799	42844580	165123.000000	proximity ENSG00000131480:41844580-43844580
chr17:42679381-42679532	17	42679382	42679532	ENSG00000131482	protein_coding	ENST00000253801	42900799	221342.000000	proximity ENSG00000131482:41900799-43900799
chr17:42679381-42679532	17	42679382	42679532	ENSG00000141696	protein_coding	ENST00000914261	41812616	866841.000000	proximity ENSG00000141696:40812616-42812616
chr17:42679381-42679532	17	42679382	42679532	ENSG00000141698	protein_coding	ENST00000435506	41836232	843225.000000	proximity ENSG00000141698:40836232-42836232
chr17:42679381-42679532	17	42679382	42679532	ENSG00000141699	protein_coding	ENST00000309428	42609374	70083.000000	proximity ENSG00000141699:41609374-43609374
chr17:42679381-42679532	17	42679382	42679532	ENSG00000141756	protein_coding	ENST00000914601	41812964	866493.000000	proximity ENSG00000141756:40812964-42812964
chr17:42679381-42679532	17	42679382	42679532	ENSG00000161594	protein_coding	ENST00000959872	41836317	843140.000000	proximity ENSG00000161594:40836317-42836317
chr17:42679381-42679532	17	42679382	42679532	ENSG00000161610	protein_coding	ENST00000293330	42185452	494005.000000	proximity ENSG00000161610:41185452-43185452
chr17:42679381-42679532	17	42679382	42679532	ENSG00000167925	protein_coding	ENST00000301671	42194195	485262.000000	proximity ENSG00000167925:41194195-43194195
chr17:42679381-42679532	17	42679382	42679532	ENSG00000168256	protein_coding	ENST00000307641	42017020	662437.000000	proximity ENSG00000168256:41017020-43017020
chr17:42679381-42679532	17	42679382	42679532	ENSG00000168259	protein_coding	ENST00000590774	42017151	662306.000000	proximity ENSG00000168259:41017151-43017151
chr17:42679381-42679532	17	42679382	42679532	ENSG00000168610	protein_coding	ENST00000943784	42388474	290983.000000	proximity ENSG00000168610:41388474-43388474
chr17:42679381-42679532	17	42679382	42679532	ENSG00000173757	protein_coding	ENST00000698779	42276397	403060.000000	proximity ENSG00000173757:41276397-43276397
chr17:42679381-42679532	17	42679382	42679532	ENSG00000173786	protein_coding	ENST00000393892	41966795	712662.000000	proximity ENSG00000173786:40966795-42966795
chr17:42679381-42679532	17	42679382	42679532	ENSG00000173801	protein_coding	ENST00000885276	41773725	905732.000000	proximity ENSG00000173801:40773725-42773725
chr17:42679381-42679532	17	42679382	42679532	ENSG00000173805	protein_coding	ENST00000393939	41734644	944813.000000	proximity ENSG00000173805:40734644-42734644
chr17:42679381-42679532	17	42679382	42679532	ENSG00000173812	protein_coding	ENST00000469257	41688885	990572.000000	proximity ENSG00000173812:40688885-42688885
chr17:42679381-42679532	17	42679382	42679532	ENSG00000175832	protein_coding	ENST00000922774	43546421	866964.000000	proximity ENSG00000175832:42546421-44546421
chr17:42679381-42679532	17	42679382	42679532	ENSG00000175906	protein_coding	ENST00000320033	43398993	719536.000000	proximity ENSG00000175906:42398993-44398993
chr17:42679381-42679532	17	42679382	42679532	ENSG00000176563	protein_coding	ENST00000588408	42798861	119404.000000	proximity ENSG00000176563:41798861-43798861
chr17:42679381-42679532	17	42679382	42679532	ENSG00000177469	protein_coding	ENST00000357037	42423256	256201.000000	proximity ENSG00000177469:41423256-43423256
chr17:42679381-42679532	17	42679382	42679532	ENSG00000178502	protein_coding	ENST00000319121	41865423	814034.000000	proximity ENSG00000178502:40865423-42865423
chr17:42679381-42679532	17	42679382	42679532	ENSG00000183978	protein_coding	ENST00000328434	42798704	119247.000000	proximity ENSG00000183978:41798704-43798704
chr17:42679381-42679532	17	42679382	42679532	ENSG00000184451	protein_coding	ENST00000591765	42683064	3607.000000	proximity ENSG00000184451:41683064-43683064
chr17:42679381-42679532	17	42679382	42679532	ENSG00000184502	protein_coding	ENST00000329402	41712331	967126.000000	proximity ENSG00000184502:40712331-42712331
chr17:42679381-42679532	17	42679382	42679532	ENSG00000184988	protein_coding	ENST00000959742	43211880	532423.000000	proximity ENSG00000184988:42211880-44211880
chr17:42679381-42679532	17	42679382	42679532	ENSG00000187595	protein_coding	ENST00000692273	42098473	580984.000000	proximity ENSG00000187595:41098473-43098473
chr17:42679381-42679532	17	42679382	42679532	ENSG00000188554	protein_coding	ENST00000955661	43170995	491538.000000	proximity ENSG00000188554:42170995-44170995
chr17:42679381-42679532	17	42679382	42679532	ENSG00000198863	protein_coding	ENST00000361677	42980565	301108.000000	proximity ENSG00000198863:41980565-43980565
chr17:42679381-42679532	17	42679382	42679532	ENSG00000204815	protein_coding	ENST00000377540	41930617	748840.000000	proximity ENSG00000204815:40930617-42930617
chr17:42679381-42679532	17	42679382	42679532	ENSG00000236383	protein_coding	ENST00000615433	43305397	625940.000000	proximity ENSG00000236383:42305397-44305397
chr17:42679381-42679532	17	42679382	42679532	ENSG00000260325	protein_coding	ENST00000565659	42122804	556653.000000	proximity ENSG00000260325:41122804-43122804
chr17:42679381-42679532	17	42679382	42679532	ENSG00000266967	protein_coding	ENST00000935094	42964479	285022.000000	proximity ENSG00000266967:41964479-43964479
chr17:42679381-42679532	17	42679382	42679532	ENSG00000267060	protein_coding	ENST00000916932	42980499	301042.000000	proximity ENSG00000267060:41980499-43980499
chr17:42679381-42679532	17	42679382	42679532	ENSG00000267221	protein_coding	ENST00000858984	42044163	635294.000000	proximity ENSG00000267221:41044163-43044163
chr17:42679381-42679532	17	42679382	42679532	ENSG00000267261	protein_coding	ENST00000592574	42154916	524541.000000	proximity ENSG00000267261:41154916-43154916
chr17:42679581-42679732	17	42679582	42679732	ENSG00000005102	protein_coding	ENST00000318579	43661922	982265.000000	proximity ENSG00000005102:42661922-44661922
chr17:42679581-42679732	17	42679582	42679732	ENSG00000012048	protein_coding	ENST00000618469	43125364	445707.000000	proximity ENSG00000012048:42125364-44125364
chr17:42679581-42679732	17	42679582	42679732	ENSG00000033627	protein_coding	ENST00000703898	42458928	220729.000000	proximity ENSG00000033627:41458928-43458928
chr17:42679581-42679732	17	42679582	42679732	ENSG00000037042	protein_coding	ENST00000854885	42659273	20384.000000	proximity ENSG00000037042:41659273-43659273
chr17:42679581-42679732	17	42679582	42679732	ENSG00000067596	protein_coding	ENST00000262415	43483975	804318.000000	proximity ENSG00000067596:42483975-44483975
chr17:42679581-42679732	17	42679582	42679732	ENSG00000068079	protein_coding	ENST00000438323	43006740	327083.000000	proximity ENSG00000068079:42006740-44006740
chr17:42679581-42679732	17	42679582	42679732	ENSG00000068120	protein_coding	ENST00000393818	42562148	117509.000000	proximity ENSG00000068120:41562148-43562148
chr17:42679581-42679732	17	42679582	42679732	ENSG00000068137	protein_coding	ENST00000591022	42676994	2663.000000	proximity ENSG00000068137:41676994-43676994
chr17:42679581-42679732	17	42679582	42679732	ENSG00000089558	protein_coding	ENST00000264661	42181142	498515.000000	proximity ENSG00000089558:41181142-43181142
chr17:42679581-42679732	17	42679582	42679732	ENSG00000108771	protein_coding	ENST00000900699	42112714	566943.000000	proximity ENSG00000108771:41112714-43112714
chr17:42679581-42679732	17	42679582	42679732	ENSG00000108773	protein_coding	ENST00000873169	42121382	558275.000000	proximity ENSG00000108773:41121382-43121382
chr17:42679581-42679732	17	42679582	42679732	ENSG00000108774	protein_coding	ENST00000949320	42154988	524669.000000	proximity ENSG00000108774:41154988-43154988
chr17:42679581-42679732	17	42679582	42679732	ENSG00000108784	protein_coding	ENST00000963429	42536243	143414.000000	proximity ENSG00000108784:41536243-43536243
chr17:42679581-42679732	17	42679582	42679732	ENSG00000108786	protein_coding	ENST00000585807	42552923	126734.000000	proximity ENSG00000108786:41552923-43552923
chr17:42679581-42679732	17	42679582	42679732	ENSG00000108788	protein_coding	ENST00000246912	42567072	112585.000000	proximity ENSG00000108788:41567072-43567072
chr17:42679581-42679732	17	42679582	42679732	ENSG00000108797	protein_coding	ENST00000264638	42682531	2874.000000	proximity ENSG00000108797:41682531-43682531
chr17:42679581-42679732	17	42679582	42679732	ENSG00000108799	protein_coding	ENST00000939633	42745045	65388.000000	proximity ENSG00000108799:41745045-43745045
chr17:42679581-42679732	17	42679582	42679732	ENSG00000108825	protein_coding	ENST00000421990	42980528	300871.000000	proximity ENSG00000108825:41980528-43980528
chr17:42679581-42679732	17	42679582	42679732	ENSG00000108828	protein_coding	ENST00000867390	43022415	342758.000000	proximity ENSG00000108828:42022415-44022415
chr17:42679581-42679732	17	42679582	42679732	ENSG00000108830	protein_coding	ENST00000587250	43025231	345574.000000	proximity ENSG00000108830:42025231-44025231
chr17:42679581-42679732	17	42679582	42679732	ENSG00000126561	protein_coding	ENST00000345506	42287547	392110.000000	proximity ENSG00000126561:41287547-43287547
chr17:42679581-42679732	17	42679582	42679732	ENSG00000126562	protein_coding	ENST00000246914	42780610	100953.000000	proximity ENSG00000126562:41780610-43780610
chr17:42679581-42679732	17	42679582	42679732	ENSG00000126581	protein_coding	ENST00000893287	42824281	144624.000000	proximity ENSG00000126581:41824281-43824281
chr17:42679581-42679732	17	42679582	42679732	ENSG00000131462	protein_coding	ENST00000681413	42609641	70016.000000	proximity ENSG00000131462:41609641-43609641
chr17:42679581-42679732	17	42679582	42679732	ENSG00000131467	protein_coding	ENST00000933469	42833126	153469.000000	proximity ENSG00000131467:41833126-43833126
chr17:42679581-42679732	17	42679582	42679732	ENSG00000131469	protein_coding	ENST00000589913	42998471	318814.000000	proximity ENSG00000131469:41998471-43998471
chr17:42679581-42679732	17	42679582	42679732	ENSG00000131470	protein_coding	ENST00000253789	42577831	101826.000000	proximity ENSG00000131470:41577831-43577831
chr17:42679581-42679732	17	42679582	42679732	ENSG00000131471	protein_coding	ENST00000308423	42851199	171542.000000	proximity ENSG00000131471:41851199-43851199
chr17:42679581-42679732	17	42679582	42679732	ENSG00000131473	protein_coding	ENST00000884511	41918985	760672.000000	proximity ENSG00000131473:40918985-42918985
chr17:42679581-42679732	17	42679582	42679732	ENSG00000131475	protein_coding	ENST00000253794	42773449	93792.000000	proximity ENSG00000131475:41773449-43773449
chr17:42679581-42679732	17	42679582	42679732	ENSG00000131477	protein_coding	ENST00000589683	42760775	81118.000000	proximity ENSG00000131477:41760775-43760775
chr17:42679581-42679732	17	42679582	42679732	ENSG00000131480	protein_coding	ENST00000253799	42844580	164923.000000	proximity ENSG00000131480:41844580-43844580
chr17:42679581-42679732	17	42679582	42679732	ENSG00000131482	protein_coding	ENST00000253801	42900799	221142.000000	proximity ENSG00000131482:41900799-43900799
chr17:42679581-42679732	17	42679582	42679732	ENSG00000141696	protein_coding	ENST00000914261	41812616	867041.000000	proximity ENSG00000141696:40812616-42812616
chr17:42679581-42679732	17	42679582	42679732	ENSG00000141698	protein_coding	ENST00000435506	41836232	843425.000000	proximity ENSG00000141698:40836232-42836232
chr17:42679581-42679732	17	42679582	42679732	ENSG00000141699	protein_coding	ENST00000309428	42609374	70283.000000	proximity ENSG00000141699:41609374-43609374
chr17:42679581-42679732	17	42679582	42679732	ENSG00000141756	protein_coding	ENST00000914601	41812964	866693.000000	proximity ENSG00000141756:40812964-42812964
chr17:42679581-42679732	17	42679582	42679732	ENSG00000161594	protein_coding	ENST00000959872	41836317	843340.000000	proximity ENSG00000161594:40836317-42836317
chr17:42679581-42679732	17	42679582	42679732	ENSG00000161610	protein_coding	ENST00000293330	42185452	494205.000000	proximity ENSG00000161610:41185452-43185452
chr17:42679581-42679732	17	42679582	42679732	ENSG00000167925	protein_coding	ENST00000301671	42194195	485462.000000	proximity ENSG00000167925:41194195-43194195
chr17:42679581-42679732	17	42679582	42679732	ENSG00000168256	protein_coding	ENST00000307641	42017020	662637.000000	proximity ENSG00000168256:41017020-43017020
chr17:42679581-42679732	17	42679582	42679732	ENSG00000168259	protein_coding	ENST00000590774	42017151	662506.000000	proximity ENSG00000168259:41017151-43017151
chr17:42679581-42679732	17	42679582	42679732	ENSG00000168610	protein_coding	ENST00000943784	42388474	291183.000000	proximity ENSG00000168610:41388474-43388474
chr17:42679581-42679732	17	42679582	42679732	ENSG00000173757	protein_coding	ENST00000698779	42276397	403260.000000	proximity ENSG00000173757:41276397-43276397
chr17:42679581-42679732	17	42679582	42679732	ENSG00000173786	protein_coding	ENST00000393892	41966795	712862.000000	proximity ENSG00000173786:40966795-42966795
chr17:42679581-42679732	17	42679582	42679732	ENSG00000173801	protein_coding	ENST00000885276	41773725	905932.000000	proximity ENSG00000173801:40773725-42773725
chr17:42679581-42679732	17	42679582	42679732	ENSG00000173805	protein_coding	ENST00000393939	41734644	945013.000000	proximity ENSG00000173805:40734644-42734644
chr17:42679581-42679732	17	42679582	42679732	ENSG00000173812	protein_coding	ENST00000469257	41688885	990772.000000	proximity ENSG00000173812:40688885-42688885
chr17:42679581-42679732	17	42679582	42679732	ENSG00000175832	protein_coding	ENST00000922774	43546421	866764.000000	proximity ENSG00000175832:42546421-44546421
chr17:42679581-42679732	17	42679582	42679732	ENSG00000175906	protein_coding	ENST00000320033	43398993	719336.000000	proximity ENSG00000175906:42398993-44398993
chr17:42679581-42679732	17	42679582	42679732	ENSG00000176563	protein_coding	ENST00000588408	42798861	119204.000000	proximity ENSG00000176563:41798861-43798861
chr17:42679581-42679732	17	42679582	42679732	ENSG00000177469	protein_coding	ENST00000357037	42423256	256401.000000	proximity ENSG00000177469:41423256-43423256
chr17:42679581-42679732	17	42679582	42679732	ENSG00000178502	protein_coding	ENST00000319121	41865423	814234.000000	proximity ENSG00000178502:40865423-42865423
chr17:42679581-42679732	17	42679582	42679732	ENSG00000183978	protein_coding	ENST00000328434	42798704	119047.000000	proximity ENSG00000183978:41798704-43798704
chr17:42679581-42679732	17	42679582	42679732	ENSG00000184451	protein_coding	ENST00000591765	42683064	3407.000000	proximity ENSG00000184451:41683064-43683064
chr17:42679581-42679732	17	42679582	42679732	ENSG00000184502	protein_coding	ENST00000329402	41712331	967326.000000	proximity ENSG00000184502:40712331-42712331
chr17:42679581-42679732	17	42679582	42679732	ENSG00000184988	protein_coding	ENST00000959742	43211880	532223.000000	proximity ENSG00000184988:42211880-44211880
chr17:42679581-42679732	17	42679582	42679732	ENSG00000187595	protein_coding	ENST00000692273	42098473	581184.000000	proximity ENSG00000187595:41098473-43098473
chr17:42679581-42679732	17	42679582	42679732	ENSG00000188554	protein_coding	ENST00000955661	43170995	491338.000000	proximity ENSG00000188554:42170995-44170995
chr17:42679581-42679732	17	42679582	42679732	ENSG00000198863	protein_coding	ENST00000361677	42980565	300908.000000	proximity ENSG00000198863:41980565-43980565
chr17:42679581-42679732	17	42679582	42679732	ENSG00000204815	protein_coding	ENST00000377540	41930617	749040.000000	proximity ENSG00000204815:40930617-42930617
chr17:42679581-42679732	17	42679582	42679732	ENSG00000236383	protein_coding	ENST00000615433	43305397	625740.000000	proximity ENSG00000236383:42305397-44305397
chr17:42679581-42679732	17	42679582	42679732	ENSG00000260325	protein_coding	ENST00000565659	42122804	556853.000000	proximity ENSG00000260325:41122804-43122804
chr17:42679581-42679732	17	42679582	42679732	ENSG00000266967	protein_coding	ENST00000935094	42964479	284822.000000	proximity ENSG00000266967:41964479-43964479
chr17:42679581-42679732	17	42679582	42679732	ENSG00000267060	protein_coding	ENST00000916932	42980499	300842.000000	proximity ENSG00000267060:41980499-43980499
chr17:42679581-42679732	17	42679582	42679732	ENSG00000267221	protein_coding	ENST00000858984	42044163	635494.000000	proximity ENSG00000267221:41044163-43044163
chr17:42679581-42679732	17	42679582	42679732	ENSG00000267261	protein_coding	ENST00000592574	42154916	524741.000000	proximity ENSG00000267261:41154916-43154916
chr17:42679861-42680012	17	42679862	42680012	ENSG00000005102	protein_coding	ENST00000318579	43661922	981985.000000	proximity ENSG00000005102:42661922-44661922
chr17:42679861-42680012	17	42679862	42680012	ENSG00000012048	protein_coding	ENST00000618469	43125364	445427.000000	proximity ENSG00000012048:42125364-44125364
chr17:42679861-42680012	17	42679862	42680012	ENSG00000033627	protein_coding	ENST00000703898	42458928	221009.000000	proximity ENSG00000033627:41458928-43458928
chr17:42679861-42680012	17	42679862	42680012	ENSG00000037042	protein_coding	ENST00000854885	42659273	20664.000000	proximity ENSG00000037042:41659273-43659273
chr17:42679861-42680012	17	42679862	42680012	ENSG00000067596	protein_coding	ENST00000262415	43483975	804038.000000	proximity ENSG00000067596:42483975-44483975
chr17:42679861-42680012	17	42679862	42680012	ENSG00000068079	protein_coding	ENST00000438323	43006740	326803.000000	proximity ENSG00000068079:42006740-44006740
chr17:42679861-42680012	17	42679862	42680012	ENSG00000068120	protein_coding	ENST00000393818	42562148	117789.000000	proximity ENSG00000068120:41562148-43562148
chr17:42679861-42680012	17	42679862	42680012	ENSG00000068137	protein_coding	ENST00000591022	42676994	2943.000000	proximity ENSG00000068137:41676994-43676994
chr17:42679861-42680012	17	42679862	42680012	ENSG00000089558	protein_coding	ENST00000264661	42181142	498795.000000	proximity ENSG00000089558:41181142-43181142
chr17:42679861-42680012	17	42679862	42680012	ENSG00000108771	protein_coding	ENST00000900699	42112714	567223.000000	proximity ENSG00000108771:41112714-43112714
chr17:42679861-42680012	17	42679862	42680012	ENSG00000108773	protein_coding	ENST00000873169	42121382	558555.000000	proximity ENSG00000108773:41121382-43121382
chr17:42679861-42680012	17	42679862	42680012	ENSG00000108774	protein_coding	ENST00000949320	42154988	524949.000000	proximity ENSG00000108774:41154988-43154988
chr17:42679861-42680012	17	42679862	42680012	ENSG00000108784	protein_coding	ENST00000963429	42536243	143694.000000	proximity ENSG00000108784:41536243-43536243
chr17:42679861-42680012	17	42679862	42680012	ENSG00000108786	protein_coding	ENST00000585807	42552923	127014.000000	proximity ENSG00000108786:41552923-43552923
chr17:42679861-42680012	17	42679862	42680012	ENSG00000108788	protein_coding	ENST00000246912	42567072	112865.000000	proximity ENSG00000108788:41567072-43567072
chr17:42679861-42680012	17	42679862	42680012	ENSG00000108797	protein_coding	ENST00000264638	42682531	2594.000000	proximity ENSG00000108797:41682531-43682531
chr17:42679861-42680012	17	42679862	42680012	ENSG00000108799	protein_coding	ENST00000939633	42745045	65108.000000	proximity ENSG00000108799:41745045-43745045
chr17:42679861-42680012	17	42679862	42680012	ENSG00000108825	protein_coding	ENST00000421990	42980528	300591.000000	proximity ENSG00000108825:41980528-43980528
chr17:42679861-42680012	17	42679862	42680012	ENSG00000108828	protein_coding	ENST00000867390	43022415	342478.000000	proximity ENSG00000108828:42022415-44022415
chr17:42679861-42680012	17	42679862	42680012	ENSG00000108830	protein_coding	ENST00000587250	43025231	345294.000000	proximity ENSG00000108830:42025231-44025231
chr17:42679861-42680012	17	42679862	42680012	ENSG00000126561	protein_coding	ENST00000345506	42287547	392390.000000	proximity ENSG00000126561:41287547-43287547
chr17:42679861-42680012	17	42679862	42680012	ENSG00000126562	protein_coding	ENST00000246914	42780610	100673.000000	proximity ENSG00000126562:41780610-43780610
chr17:42679861-42680012	17	42679862	42680012	ENSG00000126581	protein_coding	ENST00000893287	42824281	144344.000000	proximity ENSG00000126581:41824281-43824281
chr17:42679861-42680012	17	42679862	42680012	ENSG00000131462	protein_coding	ENST00000681413	42609641	70296.000000	proximity ENSG00000131462:41609641-43609641
chr17:42679861-42680012	17	42679862	42680012	ENSG00000131467	protein_coding	ENST00000933469	42833126	153189.000000	proximity ENSG00000131467:41833126-43833126
chr17:42679861-42680012	17	42679862	42680012	ENSG00000131469	protein_coding	ENST00000589913	42998471	318534.000000	proximity ENSG00000131469:41998471-43998471
chr17:42679861-42680012	17	42679862	42680012	ENSG00000131470	protein_coding	ENST00000253789	42577831	102106.000000	proximity ENSG00000131470:41577831-43577831
chr17:42679861-42680012	17	42679862	42680012	ENSG00000131471	protein_coding	ENST00000308423	42851199	171262.000000	proximity ENSG00000131471:41851199-43851199
chr17:42679861-42680012	17	42679862	42680012	ENSG00000131473	protein_coding	ENST00000884511	41918985	760952.000000	proximity ENSG00000131473:40918985-42918985
chr17:42679861-42680012	17	42679862	42680012	ENSG00000131475	protein_coding	ENST00000253794	42773449	93512.000000	proximity ENSG00000131475:41773449-43773449
chr17:42679861-42680012	17	42679862	42680012	ENSG00000131477	protein_coding	ENST00000589683	42760775	80838.000000	proximity ENSG00000131477:41760775-43760775
chr17:42679861-42680012	17	42679862	42680012	ENSG00000131480	protein_coding	ENST00000253799	42844580	164643.000000	proximity ENSG00000131480:41844580-43844580
chr17:42679861-42680012	17	42679862	42680012	ENSG00000131482	protein_coding	ENST00000253801	42900799	220862.000000	proximity ENSG00000131482:41900799-43900799
chr17:42679861-42680012	17	42679862	42680012	ENSG00000141696	protein_coding	ENST00000914261	41812616	867321.000000	proximity ENSG00000141696:40812616-42812616
chr17:42679861-42680012	17	42679862	42680012	ENSG00000141698	protein_coding	ENST00000435506	41836232	843705.000000	proximity ENSG00000141698:40836232-42836232
chr17:42679861-42680012	17	42679862	42680012	ENSG00000141699	protein_coding	ENST00000309428	42609374	70563.000000	proximity ENSG00000141699:41609374-43609374
chr17:42679861-42680012	17	42679862	42680012	ENSG00000141756	protein_coding	ENST00000914601	41812964	866973.000000	proximity ENSG00000141756:40812964-42812964
chr17:42679861-42680012	17	42679862	42680012	ENSG00000161594	protein_coding	ENST00000959872	41836317	843620.000000	proximity ENSG00000161594:40836317-42836317
chr17:42679861-42680012	17	42679862	42680012	ENSG00000161610	protein_coding	ENST00000293330	42185452	494485.000000	proximity ENSG00000161610:41185452-43185452
chr17:42679861-42680012	17	42679862	42680012	ENSG00000167925	protein_coding	ENST00000301671	42194195	485742.000000	proximity ENSG00000167925:41194195-43194195
chr17:42679861-42680012	17	42679862	42680012	ENSG00000168256	protein_coding	ENST00000307641	42017020	662917.000000	proximity ENSG00000168256:41017020-43017020
chr17:42679861-42680012	17	42679862	42680012	ENSG00000168259	protein_coding	ENST00000590774	42017151	662786.000000	proximity ENSG00000168259:41017151-43017151
chr17:42679861-42680012	17	42679862	42680012	ENSG00000168610	protein_coding	ENST00000943784	42388474	291463.000000	proximity ENSG00000168610:41388474-43388474
chr17:42679861-42680012	17	42679862	42680012	ENSG00000173757	protein_coding	ENST00000698779	42276397	403540.000000	proximity ENSG00000173757:41276397-43276397
chr17:42679861-42680012	17	42679862	42680012	ENSG00000173786	protein_coding	ENST00000393892	41966795	713142.000000	proximity ENSG00000173786:40966795-42966795
chr17:42679861-42680012	17	42679862	42680012	ENSG00000173801	protein_coding	ENST00000885276	41773725	906212.000000	proximity ENSG00000173801:40773725-42773725
chr17:42679861-42680012	17	42679862	42680012	ENSG00000173805	protein_coding	ENST00000393939	41734644	945293.000000	proximity ENSG00000173805:40734644-42734644
chr17:42679861-42680012	17	42679862	42680012	ENSG00000173812	protein_coding	ENST00000469257	41688885	991052.000000	proximity ENSG00000173812:40688885-42688885
chr17:42679861-42680012	17	42679862	42680012	ENSG00000175832	protein_coding	ENST00000922774	43546421	866484.000000	proximity ENSG00000175832:42546421-44546421
chr17:42679861-42680012	17	42679862	42680012	ENSG00000175906	protein_coding	ENST00000320033	43398993	719056.000000	proximity ENSG00000175906:42398993-44398993
chr17:42679861-42680012	17	42679862	42680012	ENSG00000176563	protein_coding	ENST00000588408	42798861	118924.000000	proximity ENSG00000176563:41798861-43798861
chr17:42679861-42680012	17	42679862	42680012	ENSG00000177469	protein_coding	ENST00000357037	42423256	256681.000000	proximity ENSG00000177469:41423256-43423256
chr17:42679861-42680012	17	42679862	42680012	ENSG00000178502	protein_coding	ENST00000319121	41865423	814514.000000	proximity ENSG00000178502:40865423-42865423
chr17:42679861-42680012	17	42679862	42680012	ENSG00000183978	protein_coding	ENST00000328434	42798704	118767.000000	proximity ENSG00000183978:41798704-43798704
chr17:42679861-42680012	17	42679862	42680012	ENSG00000184451	protein_coding	ENST00000591765	42683064	3127.000000	proximity ENSG00000184451:41683064-43683064
chr17:42679861-42680012	17	42679862	42680012	ENSG00000184502	protein_coding	ENST00000329402	41712331	967606.000000	proximity ENSG00000184502:40712331-42712331
chr17:42679861-42680012	17	42679862	42680012	ENSG00000184988	protein_coding	ENST00000959742	43211880	531943.000000	proximity ENSG00000184988:42211880-44211880
chr17:42679861-42680012	17	42679862	42680012	ENSG00000187595	protein_coding	ENST00000692273	42098473	581464.000000	proximity ENSG00000187595:41098473-43098473
chr17:42679861-42680012	17	42679862	42680012	ENSG00000188554	protein_coding	ENST00000955661	43170995	491058.000000	proximity ENSG00000188554:42170995-44170995
chr17:42679861-42680012	17	42679862	42680012	ENSG00000198863	protein_coding	ENST00000361677	42980565	300628.000000	proximity ENSG00000198863:41980565-43980565
chr17:42679861-42680012	17	42679862	42680012	ENSG00000204815	protein_coding	ENST00000377540	41930617	749320.000000	proximity ENSG00000204815:40930617-42930617
chr17:42679861-42680012	17	42679862	42680012	ENSG00000236383	protein_coding	ENST00000615433	43305397	625460.000000	proximity ENSG00000236383:42305397-44305397
chr17:42679861-42680012	17	42679862	42680012	ENSG00000260325	protein_coding	ENST00000565659	42122804	557133.000000	proximity ENSG00000260325:41122804-43122804
chr17:42679861-42680012	17	42679862	42680012	ENSG00000266967	protein_coding	ENST00000935094	42964479	284542.000000	proximity ENSG00000266967:41964479-43964479
chr17:42679861-42680012	17	42679862	42680012	ENSG00000267060	protein_coding	ENST00000916932	42980499	300562.000000	proximity ENSG00000267060:41980499-43980499
chr17:42679861-42680012	17	42679862	42680012	ENSG00000267221	protein_coding	ENST00000858984	42044163	635774.000000	proximity ENSG00000267221:41044163-43044163
chr17:42679861-42680012	17	42679862	42680012	ENSG00000267261	protein_coding	ENST00000592574	42154916	525021.000000	proximity ENSG00000267261:41154916-43154916
chr17:42680146-42680297	17	42680147	42680297	ENSG00000005102	protein_coding	ENST00000318579	43661922	981700.000000	proximity ENSG00000005102:42661922-44661922
chr17:42680146-42680297	17	42680147	42680297	ENSG00000012048	protein_coding	ENST00000618469	43125364	445142.000000	proximity ENSG00000012048:42125364-44125364
chr17:42680146-42680297	17	42680147	42680297	ENSG00000033627	protein_coding	ENST00000703898	42458928	221294.000000	proximity ENSG00000033627:41458928-43458928
chr17:42680146-42680297	17	42680147	42680297	ENSG00000037042	protein_coding	ENST00000854885	42659273	20949.000000	proximity ENSG00000037042:41659273-43659273
chr17:42680146-42680297	17	42680147	42680297	ENSG00000067596	protein_coding	ENST00000262415	43483975	803753.000000	proximity ENSG00000067596:42483975-44483975
chr17:42680146-42680297	17	42680147	42680297	ENSG00000068079	protein_coding	ENST00000438323	43006740	326518.000000	proximity ENSG00000068079:42006740-44006740
chr17:42680146-42680297	17	42680147	42680297	ENSG00000068120	protein_coding	ENST00000393818	42562148	118074.000000	proximity ENSG00000068120:41562148-43562148
chr17:42680146-42680297	17	42680147	42680297	ENSG00000068137	protein_coding	ENST00000591022	42676994	3228.000000	proximity ENSG00000068137:41676994-43676994
chr17:42680146-42680297	17	42680147	42680297	ENSG00000089558	protein_coding	ENST00000264661	42181142	499080.000000	proximity ENSG00000089558:41181142-43181142
chr17:42680146-42680297	17	42680147	42680297	ENSG00000108771	protein_coding	ENST00000900699	42112714	567508.000000	proximity ENSG00000108771:41112714-43112714
chr17:42680146-42680297	17	42680147	42680297	ENSG00000108773	protein_coding	ENST00000873169	42121382	558840.000000	proximity ENSG00000108773:41121382-43121382
chr17:42680146-42680297	17	42680147	42680297	ENSG00000108774	protein_coding	ENST00000949320	42154988	525234.000000	proximity ENSG00000108774:41154988-43154988
chr17:42680146-42680297	17	42680147	42680297	ENSG00000108784	protein_coding	ENST00000963429	42536243	143979.000000	proximity ENSG00000108784:41536243-43536243
chr17:42680146-42680297	17	42680147	42680297	ENSG00000108786	protein_coding	ENST00000585807	42552923	127299.000000	proximity ENSG00000108786:41552923-43552923
chr17:42680146-42680297	17	42680147	42680297	ENSG00000108788	protein_coding	ENST00000246912	42567072	113150.000000	proximity ENSG00000108788:41567072-43567072
chr17:42680146-42680297	17	42680147	42680297	ENSG00000108797	protein_coding	ENST00000264638	42682531	2309.000000	proximity ENSG00000108797:41682531-43682531
chr17:42680146-42680297	17	42680147	42680297	ENSG00000108799	protein_coding	ENST00000939633	42745045	64823.000000	proximity ENSG00000108799:41745045-43745045
chr17:42680146-42680297	17	42680147	42680297	ENSG00000108825	protein_coding	ENST00000421990	42980528	300306.000000	proximity ENSG00000108825:41980528-43980528
chr17:42680146-42680297	17	42680147	42680297	ENSG00000108828	protein_coding	ENST00000867390	43022415	342193.000000	proximity ENSG00000108828:42022415-44022415
chr17:42680146-42680297	17	42680147	42680297	ENSG00000108830	protein_coding	ENST00000587250	43025231	345009.000000	proximity ENSG00000108830:42025231-44025231
chr17:42680146-42680297	17	42680147	42680297	ENSG00000126561	protein_coding	ENST00000345506	42287547	392675.000000	proximity ENSG00000126561:41287547-43287547
chr17:42680146-42680297	17	42680147	42680297	ENSG00000126562	protein_coding	ENST00000246914	42780610	100388.000000	proximity ENSG00000126562:41780610-43780610
chr17:42680146-42680297	17	42680147	42680297	ENSG00000126581	protein_coding	ENST00000893287	42824281	144059.000000	proximity ENSG00000126581:41824281-43824281
chr17:42680146-42680297	17	42680147	42680297	ENSG00000131462	protein_coding	ENST00000681413	42609641	70581.000000	proximity ENSG00000131462:41609641-43609641
chr17:42680146-42680297	17	42680147	42680297	ENSG00000131467	protein_coding	ENST00000933469	42833126	152904.000000	proximity ENSG00000131467:41833126-43833126
chr17:42680146-42680297	17	42680147	42680297	ENSG00000131469	protein_coding	ENST00000589913	42998471	318249.000000	proximity ENSG00000131469:41998471-43998471
chr17:42680146-42680297	17	42680147	42680297	ENSG00000131470	protein_coding	ENST00000253789	42577831	102391.000000	proximity ENSG00000131470:41577831-43577831
chr17:42680146-42680297	17	42680147	42680297	ENSG00000131471	protein_coding	ENST00000308423	42851199	170977.000000	proximity ENSG00000131471:41851199-43851199
chr17:42680146-42680297	17	42680147	42680297	ENSG00000131473	protein_coding	ENST00000884511	41918985	761237.000000	proximity ENSG00000131473:40918985-42918985
chr17:42680146-42680297	17	42680147	42680297	ENSG00000131475	protein_coding	ENST00000253794	42773449	93227.000000	proximity ENSG00000131475:41773449-43773449
chr17:42680146-42680297	17	42680147	42680297	ENSG00000131477	protein_coding	ENST00000589683	42760775	80553.000000	proximity ENSG00000131477:41760775-43760775
chr17:42680146-42680297	17	42680147	42680297	ENSG00000131480	protein_coding	ENST00000253799	42844580	164358.000000	proximity ENSG00000131480:41844580-43844580
chr17:42680146-42680297	17	42680147	42680297	ENSG00000131482	protein_coding	ENST00000253801	42900799	220577.000000	proximity ENSG00000131482:41900799-43900799
chr17:42680146-42680297	17	42680147	42680297	ENSG00000141696	protein_coding	ENST00000914261	41812616	867606.000000	proximity ENSG00000141696:40812616-42812616
chr17:42680146-42680297	17	42680147	42680297	ENSG00000141698	protein_coding	ENST00000435506	41836232	843990.000000	proximity ENSG00000141698:40836232-42836232
chr17:42680146-42680297	17	42680147	42680297	ENSG00000141699	protein_coding	ENST00000309428	42609374	70848.000000	proximity ENSG00000141699:41609374-43609374
chr17:42680146-42680297	17	42680147	42680297	ENSG00000141756	protein_coding	ENST00000914601	41812964	867258.000000	proximity ENSG00000141756:40812964-42812964
chr17:42680146-42680297	17	42680147	42680297	ENSG00000161594	protein_coding	ENST00000959872	41836317	843905.000000	proximity ENSG00000161594:40836317-42836317
chr17:42680146-42680297	17	42680147	42680297	ENSG00000161610	protein_coding	ENST00000293330	42185452	494770.000000	proximity ENSG00000161610:41185452-43185452
chr17:42680146-42680297	17	42680147	42680297	ENSG00000167925	protein_coding	ENST00000301671	42194195	486027.000000	proximity ENSG00000167925:41194195-43194195
chr17:42680146-42680297	17	42680147	42680297	ENSG00000168256	protein_coding	ENST00000307641	42017020	663202.000000	proximity ENSG00000168256:41017020-43017020
chr17:42680146-42680297	17	42680147	42680297	ENSG00000168259	protein_coding	ENST00000590774	42017151	663071.000000	proximity ENSG00000168259:41017151-43017151
chr17:42680146-42680297	17	42680147	42680297	ENSG00000168610	protein_coding	ENST00000943784	42388474	291748.000000	proximity ENSG00000168610:41388474-43388474
chr17:42680146-42680297	17	42680147	42680297	ENSG00000173757	protein_coding	ENST00000698779	42276397	403825.000000	proximity ENSG00000173757:41276397-43276397
chr17:42680146-42680297	17	42680147	42680297	ENSG00000173786	protein_coding	ENST00000393892	41966795	713427.000000	proximity ENSG00000173786:40966795-42966795
chr17:42680146-42680297	17	42680147	42680297	ENSG00000173801	protein_coding	ENST00000885276	41773725	906497.000000	proximity ENSG00000173801:40773725-42773725
chr17:42680146-42680297	17	42680147	42680297	ENSG00000173805	protein_coding	ENST00000393939	41734644	945578.000000	proximity ENSG00000173805:40734644-42734644
chr17:42680146-42680297	17	42680147	42680297	ENSG00000173812	protein_coding	ENST00000469257	41688885	991337.000000	proximity ENSG00000173812:40688885-42688885
chr17:42680146-42680297	17	42680147	42680297	ENSG00000175832	protein_coding	ENST00000922774	43546421	866199.000000	proximity ENSG00000175832:42546421-44546421
chr17:42680146-42680297	17	42680147	42680297	ENSG00000175906	protein_coding	ENST00000320033	43398993	718771.000000	proximity ENSG00000175906:42398993-44398993
chr17:42680146-42680297	17	42680147	42680297	ENSG00000176563	protein_coding	ENST00000588408	42798861	118639.000000	proximity ENSG00000176563:41798861-43798861
chr17:42680146-42680297	17	42680147	42680297	ENSG00000177469	protein_coding	ENST00000357037	42423256	256966.000000	proximity ENSG00000177469:41423256-43423256
chr17:42680146-42680297	17	42680147	42680297	ENSG00000178502	protein_coding	ENST00000319121	41865423	814799.000000	proximity ENSG00000178502:40865423-42865423
chr17:42680146-42680297	17	42680147	42680297	ENSG00000183978	protein_coding	ENST00000328434	42798704	118482.000000	proximity ENSG00000183978:41798704-43798704
chr17:42680146-42680297	17	42680147	42680297	ENSG00000184451	protein_coding	ENST00000591765	42683064	2842.000000	proximity ENSG00000184451:41683064-43683064
chr17:42680146-42680297	17	42680147	42680297	ENSG00000184502	protein_coding	ENST00000329402	41712331	967891.000000	proximity ENSG00000184502:40712331-42712331
chr17:42680146-42680297	17	42680147	42680297	ENSG00000184988	protein_coding	ENST00000959742	43211880	531658.000000	proximity ENSG00000184988:42211880-44211880
chr17:42680146-42680297	17	42680147	42680297	ENSG00000187595	protein_coding	ENST00000692273	42098473	581749.000000	proximity ENSG00000187595:41098473-43098473
chr17:42680146-42680297	17	42680147	42680297	ENSG00000188554	protein_coding	ENST00000955661	43170995	490773.000000	proximity ENSG00000188554:42170995-44170995
chr17:42680146-42680297	17	42680147	42680297	ENSG00000198863	protein_coding	ENST00000361677	42980565	300343.000000	proximity ENSG00000198863:41980565-43980565
chr17:42680146-42680297	17	42680147	42680297	ENSG00000204815	protein_coding	ENST00000377540	41930617	749605.000000	proximity ENSG00000204815:40930617-42930617
chr17:42680146-42680297	17	42680147	42680297	ENSG00000236383	protein_coding	ENST00000615433	43305397	625175.000000	proximity ENSG00000236383:42305397-44305397
chr17:42680146-42680297	17	42680147	42680297	ENSG00000260325	protein_coding	ENST00000565659	42122804	557418.000000	proximity ENSG00000260325:41122804-43122804
chr17:42680146-42680297	17	42680147	42680297	ENSG00000266967	protein_coding	ENST00000935094	42964479	284257.000000	proximity ENSG00000266967:41964479-43964479
chr17:42680146-42680297	17	42680147	42680297	ENSG00000267060	protein_coding	ENST00000916932	42980499	300277.000000	proximity ENSG00000267060:41980499-43980499
chr17:42680146-42680297	17	42680147	42680297	ENSG00000267221	protein_coding	ENST00000858984	42044163	636059.000000	proximity ENSG00000267221:41044163-43044163
chr17:42680146-42680297	17	42680147	42680297	ENSG00000267261	protein_coding	ENST00000592574	42154916	525306.000000	proximity ENSG00000267261:41154916-43154916
chr17:42680601-42680752	17	42680602	42680752	ENSG00000005102	protein_coding	ENST00000318579	43661922	981245.000000	proximity ENSG00000005102:42661922-44661922
chr17:42680601-42680752	17	42680602	42680752	ENSG00000012048	protein_coding	ENST00000618469	43125364	444687.000000	proximity ENSG00000012048:42125364-44125364
chr17:42680601-42680752	17	42680602	42680752	ENSG00000033627	protein_coding	ENST00000703898	42458928	221749.000000	proximity ENSG00000033627:41458928-43458928
chr17:42680601-42680752	17	42680602	42680752	ENSG00000037042	protein_coding	ENST00000854885	42659273	21404.000000	proximity ENSG00000037042:41659273-43659273
chr17:42680601-42680752	17	42680602	42680752	ENSG00000067596	protein_coding	ENST00000262415	43483975	803298.000000	proximity ENSG00000067596:42483975-44483975
chr17:42680601-42680752	17	42680602	42680752	ENSG00000068079	protein_coding	ENST00000438323	43006740	326063.000000	proximity ENSG00000068079:42006740-44006740
chr17:42680601-42680752	17	42680602	42680752	ENSG00000068120	protein_coding	ENST00000393818	42562148	118529.000000	proximity ENSG00000068120:41562148-43562148
chr17:42680601-42680752	17	42680602	42680752	ENSG00000068137	protein_coding	ENST00000591022	42676994	3683.000000	proximity ENSG00000068137:41676994-43676994
chr17:42680601-42680752	17	42680602	42680752	ENSG00000089558	protein_coding	ENST00000264661	42181142	499535.000000	proximity ENSG00000089558:41181142-43181142
chr17:42680601-42680752	17	42680602	42680752	ENSG00000108771	protein_coding	ENST00000900699	42112714	567963.000000	proximity ENSG00000108771:41112714-43112714
chr17:42680601-42680752	17	42680602	42680752	ENSG00000108773	protein_coding	ENST00000873169	42121382	559295.000000	proximity ENSG00000108773:41121382-43121382
chr17:42680601-42680752	17	42680602	42680752	ENSG00000108774	protein_coding	ENST00000949320	42154988	525689.000000	proximity ENSG00000108774:41154988-43154988
chr17:42680601-42680752	17	42680602	42680752	ENSG00000108784	protein_coding	ENST00000963429	42536243	144434.000000	proximity ENSG00000108784:41536243-43536243
chr17:42680601-42680752	17	42680602	42680752	ENSG00000108786	protein_coding	ENST00000585807	42552923	127754.000000	proximity ENSG00000108786:41552923-43552923
chr17:42680601-42680752	17	42680602	42680752	ENSG00000108788	protein_coding	ENST00000246912	42567072	113605.000000	proximity ENSG00000108788:41567072-43567072
chr17:42680601-42680752	17	42680602	42680752	ENSG00000108797	protein_coding	ENST00000264638	42682531	1854.000000	proximity ENSG00000108797:41682531-43682531
chr17:42680601-42680752	17	42680602	42680752	ENSG00000108799	protein_coding	ENST00000939633	42745045	64368.000000	proximity ENSG00000108799:41745045-43745045
chr17:42680601-42680752	17	42680602	42680752	ENSG00000108825	protein_coding	ENST00000421990	42980528	299851.000000	proximity ENSG00000108825:41980528-43980528
chr17:42680601-42680752	17	42680602	42680752	ENSG00000108828	protein_coding	ENST00000867390	43022415	341738.000000	proximity ENSG00000108828:42022415-44022415
chr17:42680601-42680752	17	42680602	42680752	ENSG00000108830	protein_coding	ENST00000587250	43025231	344554.000000	proximity ENSG00000108830:42025231-44025231
chr17:42680601-42680752	17	42680602	42680752	ENSG00000126561	protein_coding	ENST00000345506	42287547	393130.000000	proximity ENSG00000126561:41287547-43287547
chr17:42680601-42680752	17	42680602	42680752	ENSG00000126562	protein_coding	ENST00000246914	42780610	99933.000000	proximity ENSG00000126562:41780610-43780610
chr17:42680601-42680752	17	42680602	42680752	ENSG00000126581	protein_coding	ENST00000893287	42824281	143604.000000	proximity ENSG00000126581:41824281-43824281
chr17:42680601-42680752	17	42680602	42680752	ENSG00000131462	protein_coding	ENST00000681413	42609641	71036.000000	proximity ENSG00000131462:41609641-43609641
chr17:42680601-42680752	17	42680602	42680752	ENSG00000131467	protein_coding	ENST00000933469	42833126	152449.000000	proximity ENSG00000131467:41833126-43833126
chr17:42680601-42680752	17	42680602	42680752	ENSG00000131469	protein_coding	ENST00000589913	42998471	317794.000000	proximity ENSG00000131469:41998471-43998471
chr17:42680601-42680752	17	42680602	42680752	ENSG00000131470	protein_coding	ENST00000253789	42577831	102846.000000	proximity ENSG00000131470:41577831-43577831
chr17:42680601-42680752	17	42680602	42680752	ENSG00000131471	protein_coding	ENST00000308423	42851199	170522.000000	proximity ENSG00000131471:41851199-43851199
chr17:42680601-42680752	17	42680602	42680752	ENSG00000131473	protein_coding	ENST00000884511	41918985	761692.000000	proximity ENSG00000131473:40918985-42918985
chr17:42680601-42680752	17	42680602	42680752	ENSG00000131475	protein_coding	ENST00000253794	42773449	92772.000000	proximity ENSG00000131475:41773449-43773449
chr17:42680601-42680752	17	42680602	42680752	ENSG00000131477	protein_coding	ENST00000589683	42760775	80098.000000	proximity ENSG00000131477:41760775-43760775
chr17:42680601-42680752	17	42680602	42680752	ENSG00000131480	protein_coding	ENST00000253799	42844580	163903.000000	proximity ENSG00000131480:41844580-43844580
chr17:42680601-42680752	17	42680602	42680752	ENSG00000131482	protein_coding	ENST00000253801	42900799	220122.000000	proximity ENSG00000131482:41900799-43900799
chr17:42680601-42680752	17	42680602	42680752	ENSG00000141696	protein_coding	ENST00000914261	41812616	868061.000000	proximity ENSG00000141696:40812616-42812616
chr17:42680601-42680752	17	42680602	42680752	ENSG00000141698	protein_coding	ENST00000435506	41836232	844445.000000	proximity ENSG00000141698:40836232-42836232
chr17:42680601-42680752	17	42680602	42680752	ENSG00000141699	protein_coding	ENST00000309428	42609374	71303.000000	proximity ENSG00000141699:41609374-43609374
chr17:42680601-42680752	17	42680602	42680752	ENSG00000141756	protein_coding	ENST00000914601	41812964	867713.000000	proximity ENSG00000141756:40812964-42812964
chr17:42680601-42680752	17	42680602	42680752	ENSG00000161594	protein_coding	ENST00000959872	41836317	844360.000000	proximity ENSG00000161594:40836317-42836317
chr17:42680601-42680752	17	42680602	42680752	ENSG00000161610	protein_coding	ENST00000293330	42185452	495225.000000	proximity ENSG00000161610:41185452-43185452
chr17:42680601-42680752	17	42680602	42680752	ENSG00000167925	protein_coding	ENST00000301671	42194195	486482.000000	proximity ENSG00000167925:41194195-43194195
chr17:42680601-42680752	17	42680602	42680752	ENSG00000168256	protein_coding	ENST00000307641	42017020	663657.000000	proximity ENSG00000168256:41017020-43017020
chr17:42680601-42680752	17	42680602	42680752	ENSG00000168259	protein_coding	ENST00000590774	42017151	663526.000000	proximity ENSG00000168259:41017151-43017151
chr17:42680601-42680752	17	42680602	42680752	ENSG00000168610	protein_coding	ENST00000943784	42388474	292203.000000	proximity ENSG00000168610:41388474-43388474
chr17:42680601-42680752	17	42680602	42680752	ENSG00000173757	protein_coding	ENST00000698779	42276397	404280.000000	proximity ENSG00000173757:41276397-43276397
chr17:42680601-42680752	17	42680602	42680752	ENSG00000173786	protein_coding	ENST00000393892	41966795	713882.000000	proximity ENSG00000173786:40966795-42966795
chr17:42680601-42680752	17	42680602	42680752	ENSG00000173801	protein_coding	ENST00000885276	41773725	906952.000000	proximity ENSG00000173801:40773725-42773725
chr17:42680601-42680752	17	42680602	42680752	ENSG00000173805	protein_coding	ENST00000393939	41734644	946033.000000	proximity ENSG00000173805:40734644-42734644
chr17:42680601-42680752	17	42680602	42680752	ENSG00000173812	protein_coding	ENST00000469257	41688885	991792.000000	proximity ENSG00000173812:40688885-42688885
chr17:42680601-42680752	17	42680602	42680752	ENSG00000175832	protein_coding	ENST00000922774	43546421	865744.000000	proximity ENSG00000175832:42546421-44546421
chr17:42680601-42680752	17	42680602	42680752	ENSG00000175906	protein_coding	ENST00000320033	43398993	718316.000000	proximity ENSG00000175906:42398993-44398993
chr17:42680601-42680752	17	42680602	42680752	ENSG00000176563	protein_coding	ENST00000588408	42798861	118184.000000	proximity ENSG00000176563:41798861-43798861
chr17:42680601-42680752	17	42680602	42680752	ENSG00000177469	protein_coding	ENST00000357037	42423256	257421.000000	proximity ENSG00000177469:41423256-43423256
chr17:42680601-42680752	17	42680602	42680752	ENSG00000178502	protein_coding	ENST00000319121	41865423	815254.000000	proximity ENSG00000178502:40865423-42865423
chr17:42680601-42680752	17	42680602	42680752	ENSG00000183978	protein_coding	ENST00000328434	42798704	118027.000000	proximity ENSG00000183978:41798704-43798704
chr17:42680601-42680752	17	42680602	42680752	ENSG00000184451	protein_coding	ENST00000591765	42683064	2387.000000	proximity ENSG00000184451:41683064-43683064
chr17:42680601-42680752	17	42680602	42680752	ENSG00000184502	protein_coding	ENST00000329402	41712331	968346.000000	proximity ENSG00000184502:40712331-42712331
chr17:42680601-42680752	17	42680602	42680752	ENSG00000184988	protein_coding	ENST00000959742	43211880	531203.000000	proximity ENSG00000184988:42211880-44211880
chr17:42680601-42680752	17	42680602	42680752	ENSG00000187595	protein_coding	ENST00000692273	42098473	582204.000000	proximity ENSG00000187595:41098473-43098473
chr17:42680601-42680752	17	42680602	42680752	ENSG00000188554	protein_coding	ENST00000955661	43170995	490318.000000	proximity ENSG00000188554:42170995-44170995
chr17:42680601-42680752	17	42680602	42680752	ENSG00000198863	protein_coding	ENST00000361677	42980565	299888.000000	proximity ENSG00000198863:41980565-43980565
chr17:42680601-42680752	17	42680602	42680752	ENSG00000204815	protein_coding	ENST00000377540	41930617	750060.000000	proximity ENSG00000204815:40930617-42930617
chr17:42680601-42680752	17	42680602	42680752	ENSG00000236383	protein_coding	ENST00000615433	43305397	624720.000000	proximity ENSG00000236383:42305397-44305397
chr17:42680601-42680752	17	42680602	42680752	ENSG00000260325	protein_coding	ENST00000565659	42122804	557873.000000	proximity ENSG00000260325:41122804-43122804
chr17:42680601-42680752	17	42680602	42680752	ENSG00000266967	protein_coding	ENST00000935094	42964479	283802.000000	proximity ENSG00000266967:41964479-43964479
chr17:42680601-42680752	17	42680602	42680752	ENSG00000267060	protein_coding	ENST00000916932	42980499	299822.000000	proximity ENSG00000267060:41980499-43980499
chr17:42680601-42680752	17	42680602	42680752	ENSG00000267221	protein_coding	ENST00000858984	42044163	636514.000000	proximity ENSG00000267221:41044163-43044163
chr17:42680601-42680752	17	42680602	42680752	ENSG00000267261	protein_coding	ENST00000592574	42154916	525761.000000	proximity ENSG00000267261:41154916-43154916
chr17:42681301-42681452	17	42681302	42681452	ENSG00000005102	protein_coding	ENST00000318579	43661922	980545.000000	proximity ENSG00000005102:42661922-44661922
chr17:42681301-42681452	17	42681302	42681452	ENSG00000012048	protein_coding	ENST00000618469	43125364	443987.000000	proximity ENSG00000012048:42125364-44125364
chr17:42681301-42681452	17	42681302	42681452	ENSG00000033627	protein_coding	ENST00000703898	42458928	222449.000000	proximity ENSG00000033627:41458928-43458928
chr17:42681301-42681452	17	42681302	42681452	ENSG00000037042	protein_coding	ENST00000854885	42659273	22104.000000	proximity ENSG00000037042:41659273-43659273
chr17:42681301-42681452	17	42681302	42681452	ENSG00000067596	protein_coding	ENST00000262415	43483975	802598.000000	proximity ENSG00000067596:42483975-44483975
chr17:42681301-42681452	17	42681302	42681452	ENSG00000068079	protein_coding	ENST00000438323	43006740	325363.000000	proximity ENSG00000068079:42006740-44006740
chr17:42681301-42681452	17	42681302	42681452	ENSG00000068120	protein_coding	ENST00000393818	42562148	119229.000000	proximity ENSG00000068120:41562148-43562148
chr17:42681301-42681452	17	42681302	42681452	ENSG00000068137	protein_coding	ENST00000591022	42676994	4383.000000	proximity ENSG00000068137:41676994-43676994
chr17:42681301-42681452	17	42681302	42681452	ENSG00000089558	protein_coding	ENST00000264661	42181142	500235.000000	proximity ENSG00000089558:41181142-43181142
chr17:42681301-42681452	17	42681302	42681452	ENSG00000108771	protein_coding	ENST00000900699	42112714	568663.000000	proximity ENSG00000108771:41112714-43112714
chr17:42681301-42681452	17	42681302	42681452	ENSG00000108773	protein_coding	ENST00000873169	42121382	559995.000000	proximity ENSG00000108773:41121382-43121382
chr17:42681301-42681452	17	42681302	42681452	ENSG00000108774	protein_coding	ENST00000949320	42154988	526389.000000	proximity ENSG00000108774:41154988-43154988
chr17:42681301-42681452	17	42681302	42681452	ENSG00000108784	protein_coding	ENST00000963429	42536243	145134.000000	proximity ENSG00000108784:41536243-43536243
chr17:42681301-42681452	17	42681302	42681452	ENSG00000108786	protein_coding	ENST00000585807	42552923	128454.000000	proximity ENSG00000108786:41552923-43552923
chr17:42681301-42681452	17	42681302	42681452	ENSG00000108788	protein_coding	ENST00000246912	42567072	114305.000000	proximity ENSG00000108788:41567072-43567072
chr17:42681301-42681452	17	42681302	42681452	ENSG00000108797	protein_coding	ENST00000264638	42682531	1154.000000	proximity ENSG00000108797:41682531-43682531
chr17:42681301-42681452	17	42681302	42681452	ENSG00000108799	protein_coding	ENST00000939633	42745045	63668.000000	proximity ENSG00000108799:41745045-43745045
chr17:42681301-42681452	17	42681302	42681452	ENSG00000108825	protein_coding	ENST00000421990	42980528	299151.000000	proximity ENSG00000108825:41980528-43980528
chr17:42681301-42681452	17	42681302	42681452	ENSG00000108828	protein_coding	ENST00000867390	43022415	341038.000000	proximity ENSG00000108828:42022415-44022415
chr17:42681301-42681452	17	42681302	42681452	ENSG00000108830	protein_coding	ENST00000587250	43025231	343854.000000	proximity ENSG00000108830:42025231-44025231
chr17:42681301-42681452	17	42681302	42681452	ENSG00000126561	protein_coding	ENST00000345506	42287547	393830.000000	proximity ENSG00000126561:41287547-43287547
chr17:42681301-42681452	17	42681302	42681452	ENSG00000126562	protein_coding	ENST00000246914	42780610	99233.000000	proximity ENSG00000126562:41780610-43780610
chr17:42681301-42681452	17	42681302	42681452	ENSG00000126581	protein_coding	ENST00000893287	42824281	142904.000000	proximity ENSG00000126581:41824281-43824281
chr17:42681301-42681452	17	42681302	42681452	ENSG00000131462	protein_coding	ENST00000681413	42609641	71736.000000	proximity ENSG00000131462:41609641-43609641
chr17:42681301-42681452	17	42681302	42681452	ENSG00000131467	protein_coding	ENST00000933469	42833126	151749.000000	proximity ENSG00000131467:41833126-43833126
chr17:42681301-42681452	17	42681302	42681452	ENSG00000131469	protein_coding	ENST00000589913	42998471	317094.000000	proximity ENSG00000131469:41998471-43998471
chr17:42681301-42681452	17	42681302	42681452	ENSG00000131470	protein_coding	ENST00000253789	42577831	103546.000000	proximity ENSG00000131470:41577831-43577831
chr17:42681301-42681452	17	42681302	42681452	ENSG00000131471	protein_coding	ENST00000308423	42851199	169822.000000	proximity ENSG00000131471:41851199-43851199
chr17:42681301-42681452	17	42681302	42681452	ENSG00000131473	protein_coding	ENST00000884511	41918985	762392.000000	proximity ENSG00000131473:40918985-42918985
chr17:42681301-42681452	17	42681302	42681452	ENSG00000131475	protein_coding	ENST00000253794	42773449	92072.000000	proximity ENSG00000131475:41773449-43773449
chr17:42681301-42681452	17	42681302	42681452	ENSG00000131477	protein_coding	ENST00000589683	42760775	79398.000000	proximity ENSG00000131477:41760775-43760775
chr17:42681301-42681452	17	42681302	42681452	ENSG00000131480	protein_coding	ENST00000253799	42844580	163203.000000	proximity ENSG00000131480:41844580-43844580
chr17:42681301-42681452	17	42681302	42681452	ENSG00000131482	protein_coding	ENST00000253801	42900799	219422.000000	proximity ENSG00000131482:41900799-43900799
chr17:42681301-42681452	17	42681302	42681452	ENSG00000141696	protein_coding	ENST00000914261	41812616	868761.000000	proximity ENSG00000141696:40812616-42812616
chr17:42681301-42681452	17	42681302	42681452	ENSG00000141698	protein_coding	ENST00000435506	41836232	845145.000000	proximity ENSG00000141698:40836232-42836232
chr17:42681301-42681452	17	42681302	42681452	ENSG00000141699	protein_coding	ENST00000309428	42609374	72003.000000	proximity ENSG00000141699:41609374-43609374
chr17:42681301-42681452	17	42681302	42681452	ENSG00000141756	protein_coding	ENST00000914601	41812964	868413.000000	proximity ENSG00000141756:40812964-42812964
chr17:42681301-42681452	17	42681302	42681452	ENSG00000161594	protein_coding	ENST00000959872	41836317	845060.000000	proximity ENSG00000161594:40836317-42836317
chr17:42681301-42681452	17	42681302	42681452	ENSG00000161610	protein_coding	ENST00000293330	42185452	495925.000000	proximity ENSG00000161610:41185452-43185452
chr17:42681301-42681452	17	42681302	42681452	ENSG00000167925	protein_coding	ENST00000301671	42194195	487182.000000	proximity ENSG00000167925:41194195-43194195
chr17:42681301-42681452	17	42681302	42681452	ENSG00000168256	protein_coding	ENST00000307641	42017020	664357.000000	proximity ENSG00000168256:41017020-43017020
chr17:42681301-42681452	17	42681302	42681452	ENSG00000168259	protein_coding	ENST00000590774	42017151	664226.000000	proximity ENSG00000168259:41017151-43017151
chr17:42681301-42681452	17	42681302	42681452	ENSG00000168610	protein_coding	ENST00000943784	42388474	292903.000000	proximity ENSG00000168610:41388474-43388474
chr17:42681301-42681452	17	42681302	42681452	ENSG00000173757	protein_coding	ENST00000698779	42276397	404980.000000	proximity ENSG00000173757:41276397-43276397
chr17:42681301-42681452	17	42681302	42681452	ENSG00000173786	protein_coding	ENST00000393892	41966795	714582.000000	proximity ENSG00000173786:40966795-42966795
chr17:42681301-42681452	17	42681302	42681452	ENSG00000173801	protein_coding	ENST00000885276	41773725	907652.000000	proximity ENSG00000173801:40773725-42773725
chr17:42681301-42681452	17	42681302	42681452	ENSG00000173805	protein_coding	ENST00000393939	41734644	946733.000000	proximity ENSG00000173805:40734644-42734644
chr17:42681301-42681452	17	42681302	42681452	ENSG00000173812	protein_coding	ENST00000469257	41688885	992492.000000	proximity ENSG00000173812:40688885-42688885
chr17:42681301-42681452	17	42681302	42681452	ENSG00000175832	protein_coding	ENST00000922774	43546421	865044.000000	proximity ENSG00000175832:42546421-44546421
chr17:42681301-42681452	17	42681302	42681452	ENSG00000175906	protein_coding	ENST00000320033	43398993	717616.000000	proximity ENSG00000175906:42398993-44398993
chr17:42681301-42681452	17	42681302	42681452	ENSG00000176563	protein_coding	ENST00000588408	42798861	117484.000000	proximity ENSG00000176563:41798861-43798861
chr17:42681301-42681452	17	42681302	42681452	ENSG00000177469	protein_coding	ENST00000357037	42423256	258121.000000	proximity ENSG00000177469:41423256-43423256
chr17:42681301-42681452	17	42681302	42681452	ENSG00000178502	protein_coding	ENST00000319121	41865423	815954.000000	proximity ENSG00000178502:40865423-42865423
chr17:42681301-42681452	17	42681302	42681452	ENSG00000183978	protein_coding	ENST00000328434	42798704	117327.000000	proximity ENSG00000183978:41798704-43798704
chr17:42681301-42681452	17	42681302	42681452	ENSG00000184451	protein_coding	ENST00000591765	42683064	1687.000000	proximity ENSG00000184451:41683064-43683064
chr17:42681301-42681452	17	42681302	42681452	ENSG00000184502	protein_coding	ENST00000329402	41712331	969046.000000	proximity ENSG00000184502:40712331-42712331
chr17:42681301-42681452	17	42681302	42681452	ENSG00000184988	protein_coding	ENST00000959742	43211880	530503.000000	proximity ENSG00000184988:42211880-44211880
chr17:42681301-42681452	17	42681302	42681452	ENSG00000187595	protein_coding	ENST00000692273	42098473	582904.000000	proximity ENSG00000187595:41098473-43098473
chr17:42681301-42681452	17	42681302	42681452	ENSG00000188554	protein_coding	ENST00000955661	43170995	489618.000000	proximity ENSG00000188554:42170995-44170995
chr17:42681301-42681452	17	42681302	42681452	ENSG00000198863	protein_coding	ENST00000361677	42980565	299188.000000	proximity ENSG00000198863:41980565-43980565
chr17:42681301-42681452	17	42681302	42681452	ENSG00000204815	protein_coding	ENST00000377540	41930617	750760.000000	proximity ENSG00000204815:40930617-42930617
chr17:42681301-42681452	17	42681302	42681452	ENSG00000236383	protein_coding	ENST00000615433	43305397	624020.000000	proximity ENSG00000236383:42305397-44305397
chr17:42681301-42681452	17	42681302	42681452	ENSG00000260325	protein_coding	ENST00000565659	42122804	558573.000000	proximity ENSG00000260325:41122804-43122804
chr17:42681301-42681452	17	42681302	42681452	ENSG00000266967	protein_coding	ENST00000935094	42964479	283102.000000	proximity ENSG00000266967:41964479-43964479
chr17:42681301-42681452	17	42681302	42681452	ENSG00000267060	protein_coding	ENST00000916932	42980499	299122.000000	proximity ENSG00000267060:41980499-43980499
chr17:42681301-42681452	17	42681302	42681452	ENSG00000267221	protein_coding	ENST00000858984	42044163	637214.000000	proximity ENSG00000267221:41044163-43044163
chr17:42681301-42681452	17	42681302	42681452	ENSG00000267261	protein_coding	ENST00000592574	42154916	526461.000000	proximity ENSG00000267261:41154916-43154916
chr17:42683001-42683152	17	42683002	42683152	ENSG00000005102	protein_coding	ENST00000318579	43661922	978845.000000	proximity ENSG00000005102:42661922-44661922
chr17:42683001-42683152	17	42683002	42683152	ENSG00000012048	protein_coding	ENST00000618469	43125364	442287.000000	proximity ENSG00000012048:42125364-44125364
chr17:42683001-42683152	17	42683002	42683152	ENSG00000033627	protein_coding	ENST00000703898	42458928	224149.000000	proximity ENSG00000033627:41458928-43458928
chr17:42683001-42683152	17	42683002	42683152	ENSG00000037042	protein_coding	ENST00000854885	42659273	23804.000000	proximity ENSG00000037042:41659273-43659273
chr17:42683001-42683152	17	42683002	42683152	ENSG00000067596	protein_coding	ENST00000262415	43483975	800898.000000	proximity ENSG00000067596:42483975-44483975
chr17:42683001-42683152	17	42683002	42683152	ENSG00000068079	protein_coding	ENST00000438323	43006740	323663.000000	proximity ENSG00000068079:42006740-44006740
chr17:42683001-42683152	17	42683002	42683152	ENSG00000068120	protein_coding	ENST00000393818	42562148	120929.000000	proximity ENSG00000068120:41562148-43562148
chr17:42683001-42683152	17	42683002	42683152	ENSG00000068137	protein_coding	ENST00000591022	42676994	6083.000000	proximity ENSG00000068137:41676994-43676994
chr17:42683001-42683152	17	42683002	42683152	ENSG00000089558	protein_coding	ENST00000264661	42181142	501935.000000	proximity ENSG00000089558:41181142-43181142
chr17:42683001-42683152	17	42683002	42683152	ENSG00000108771	protein_coding	ENST00000900699	42112714	570363.000000	proximity ENSG00000108771:41112714-43112714
chr17:42683001-42683152	17	42683002	42683152	ENSG00000108773	protein_coding	ENST00000873169	42121382	561695.000000	proximity ENSG00000108773:41121382-43121382
chr17:42683001-42683152	17	42683002	42683152	ENSG00000108774	protein_coding	ENST00000949320	42154988	528089.000000	proximity ENSG00000108774:41154988-43154988
chr17:42683001-42683152	17	42683002	42683152	ENSG00000108784	protein_coding	ENST00000963429	42536243	146834.000000	proximity ENSG00000108784:41536243-43536243
chr17:42683001-42683152	17	42683002	42683152	ENSG00000108786	protein_coding	ENST00000585807	42552923	130154.000000	proximity ENSG00000108786:41552923-43552923
chr17:42683001-42683152	17	42683002	42683152	ENSG00000108788	protein_coding	ENST00000246912	42567072	116005.000000	proximity ENSG00000108788:41567072-43567072
chr17:42683001-42683152	17	42683002	42683152	ENSG00000108797	protein_coding	ENST00000264638	42682531	546.000000	proximity ENSG00000108797:41682531-43682531
chr17:42683001-42683152	17	42683002	42683152	ENSG00000108799	protein_coding	ENST00000939633	42745045	61968.000000	proximity ENSG00000108799:41745045-43745045
chr17:42683001-42683152	17	42683002	42683152	ENSG00000108825	protein_coding	ENST00000421990	42980528	297451.000000	proximity ENSG00000108825:41980528-43980528
chr17:42683001-42683152	17	42683002	42683152	ENSG00000108828	protein_coding	ENST00000867390	43022415	339338.000000	proximity ENSG00000108828:42022415-44022415
chr17:42683001-42683152	17	42683002	42683152	ENSG00000108830	protein_coding	ENST00000587250	43025231	342154.000000	proximity ENSG00000108830:42025231-44025231
chr17:42683001-42683152	17	42683002	42683152	ENSG00000126561	protein_coding	ENST00000345506	42287547	395530.000000	proximity ENSG00000126561:41287547-43287547
chr17:42683001-42683152	17	42683002	42683152	ENSG00000126562	protein_coding	ENST00000246914	42780610	97533.000000	proximity ENSG00000126562:41780610-43780610
chr17:42683001-42683152	17	42683002	42683152	ENSG00000126581	protein_coding	ENST00000893287	42824281	141204.000000	proximity ENSG00000126581:41824281-43824281
chr17:42683001-42683152	17	42683002	42683152	ENSG00000131462	protein_coding	ENST00000681413	42609641	73436.000000	proximity ENSG00000131462:41609641-43609641
chr17:42683001-42683152	17	42683002	42683152	ENSG00000131467	protein_coding	ENST00000933469	42833126	150049.000000	proximity ENSG00000131467:41833126-43833126
chr17:42683001-42683152	17	42683002	42683152	ENSG00000131469	protein_coding	ENST00000589913	42998471	315394.000000	proximity ENSG00000131469:41998471-43998471
chr17:42683001-42683152	17	42683002	42683152	ENSG00000131470	protein_coding	ENST00000253789	42577831	105246.000000	proximity ENSG00000131470:41577831-43577831
chr17:42683001-42683152	17	42683002	42683152	ENSG00000131471	protein_coding	ENST00000308423	42851199	168122.000000	proximity ENSG00000131471:41851199-43851199
chr17:42683001-42683152	17	42683002	42683152	ENSG00000131473	protein_coding	ENST00000884511	41918985	764092.000000	proximity ENSG00000131473:40918985-42918985
chr17:42683001-42683152	17	42683002	42683152	ENSG00000131475	protein_coding	ENST00000253794	42773449	90372.000000	proximity ENSG00000131475:41773449-43773449
chr17:42683001-42683152	17	42683002	42683152	ENSG00000131477	protein_coding	ENST00000589683	42760775	77698.000000	proximity ENSG00000131477:41760775-43760775
chr17:42683001-42683152	17	42683002	42683152	ENSG00000131480	protein_coding	ENST00000253799	42844580	161503.000000	proximity ENSG00000131480:41844580-43844580
chr17:42683001-42683152	17	42683002	42683152	ENSG00000131482	protein_coding	ENST00000253801	42900799	217722.000000	proximity ENSG00000131482:41900799-43900799
chr17:42683001-42683152	17	42683002	42683152	ENSG00000141696	protein_coding	ENST00000914261	41812616	870461.000000	proximity ENSG00000141696:40812616-42812616
chr17:42683001-42683152	17	42683002	42683152	ENSG00000141698	protein_coding	ENST00000435506	41836232	846845.000000	proximity ENSG00000141698:40836232-42836232
chr17:42683001-42683152	17	42683002	42683152	ENSG00000141699	protein_coding	ENST00000309428	42609374	73703.000000	proximity ENSG00000141699:41609374-43609374
chr17:42683001-42683152	17	42683002	42683152	ENSG00000141756	protein_coding	ENST00000914601	41812964	870113.000000	proximity ENSG00000141756:40812964-42812964
chr17:42683001-42683152	17	42683002	42683152	ENSG00000161594	protein_coding	ENST00000959872	41836317	846760.000000	proximity ENSG00000161594:40836317-42836317
chr17:42683001-42683152	17	42683002	42683152	ENSG00000161610	protein_coding	ENST00000293330	42185452	497625.000000	proximity ENSG00000161610:41185452-43185452
chr17:42683001-42683152	17	42683002	42683152	ENSG00000167925	protein_coding	ENST00000301671	42194195	488882.000000	proximity ENSG00000167925:41194195-43194195
chr17:42683001-42683152	17	42683002	42683152	ENSG00000168256	protein_coding	ENST00000307641	42017020	666057.000000	proximity ENSG00000168256:41017020-43017020
chr17:42683001-42683152	17	42683002	42683152	ENSG00000168259	protein_coding	ENST00000590774	42017151	665926.000000	proximity ENSG00000168259:41017151-43017151
chr17:42683001-42683152	17	42683002	42683152	ENSG00000168610	protein_coding	ENST00000943784	42388474	294603.000000	proximity ENSG00000168610:41388474-43388474
chr17:42683001-42683152	17	42683002	42683152	ENSG00000173757	protein_coding	ENST00000698779	42276397	406680.000000	proximity ENSG00000173757:41276397-43276397
chr17:42683001-42683152	17	42683002	42683152	ENSG00000173786	protein_coding	ENST00000393892	41966795	716282.000000	proximity ENSG00000173786:40966795-42966795
chr17:42683001-42683152	17	42683002	42683152	ENSG00000173801	protein_coding	ENST00000885276	41773725	909352.000000	proximity ENSG00000173801:40773725-42773725
chr17:42683001-42683152	17	42683002	42683152	ENSG00000173805	protein_coding	ENST00000393939	41734644	948433.000000	proximity ENSG00000173805:40734644-42734644
chr17:42683001-42683152	17	42683002	42683152	ENSG00000173812	protein_coding	ENST00000469257	41688885	994192.000000	proximity ENSG00000173812:40688885-42688885
chr17:42683001-42683152	17	42683002	42683152	ENSG00000175832	protein_coding	ENST00000922774	43546421	863344.000000	proximity ENSG00000175832:42546421-44546421
chr17:42683001-42683152	17	42683002	42683152	ENSG00000175906	protein_coding	ENST00000320033	43398993	715916.000000	proximity ENSG00000175906:42398993-44398993
chr17:42683001-42683152	17	42683002	42683152	ENSG00000176563	protein_coding	ENST00000588408	42798861	115784.000000	proximity ENSG00000176563:41798861-43798861
chr17:42683001-42683152	17	42683002	42683152	ENSG00000177469	protein_coding	ENST00000357037	42423256	259821.000000	proximity ENSG00000177469:41423256-43423256
chr17:42683001-42683152	17	42683002	42683152	ENSG00000178502	protein_coding	ENST00000319121	41865423	817654.000000	proximity ENSG00000178502:40865423-42865423
chr17:42683001-42683152	17	42683002	42683152	ENSG00000183978	protein_coding	ENST00000328434	42798704	115627.000000	proximity ENSG00000183978:41798704-43798704
chr17:42683001-42683152	17	42683002	42683152	ENSG00000184451	protein_coding	ENST00000591765	42683064	0.000000	proximity ENSG00000184451:41683064-43683064
chr17:42683001-42683152	17	42683002	42683152	ENSG00000184502	protein_coding	ENST00000329402	41712331	970746.000000	proximity ENSG00000184502:40712331-42712331
chr17:42683001-42683152	17	42683002	42683152	ENSG00000184988	protein_coding	ENST00000959742	43211880	528803.000000	proximity ENSG00000184988:42211880-44211880
chr17:42683001-42683152	17	42683002	42683152	ENSG00000187595	protein_coding	ENST00000692273	42098473	584604.000000	proximity ENSG00000187595:41098473-43098473
chr17:42683001-42683152	17	42683002	42683152	ENSG00000188554	protein_coding	ENST00000955661	43170995	487918.000000	proximity ENSG00000188554:42170995-44170995
chr17:42683001-42683152	17	42683002	42683152	ENSG00000198863	protein_coding	ENST00000361677	42980565	297488.000000	proximity ENSG00000198863:41980565-43980565
chr17:42683001-42683152	17	42683002	42683152	ENSG00000204815	protein_coding	ENST00000377540	41930617	752460.000000	proximity ENSG00000204815:40930617-42930617
chr17:42683001-42683152	17	42683002	42683152	ENSG00000236383	protein_coding	ENST00000615433	43305397	622320.000000	proximity ENSG00000236383:42305397-44305397
chr17:42683001-42683152	17	42683002	42683152	ENSG00000260325	protein_coding	ENST00000565659	42122804	560273.000000	proximity ENSG00000260325:41122804-43122804
chr17:42683001-42683152	17	42683002	42683152	ENSG00000266967	protein_coding	ENST00000935094	42964479	281402.000000	proximity ENSG00000266967:41964479-43964479
chr17:42683001-42683152	17	42683002	42683152	ENSG00000267060	protein_coding	ENST00000916932	42980499	297422.000000	proximity ENSG00000267060:41980499-43980499
chr17:42683001-42683152	17	42683002	42683152	ENSG00000267221	protein_coding	ENST00000858984	42044163	638914.000000	proximity ENSG00000267221:41044163-43044163
chr17:42683001-42683152	17	42683002	42683152	ENSG00000267261	protein_coding	ENST00000592574	42154916	528161.000000	proximity ENSG00000267261:41154916-43154916
chr17:42683161-42683312	17	42683162	42683312	ENSG00000005102	protein_coding	ENST00000318579	43661922	978685.000000	proximity ENSG00000005102:42661922-44661922
chr17:42683161-42683312	17	42683162	42683312	ENSG00000012048	protein_coding	ENST00000618469	43125364	442127.000000	proximity ENSG00000012048:42125364-44125364
chr17:42683161-42683312	17	42683162	42683312	ENSG00000033627	protein_coding	ENST00000703898	42458928	224309.000000	proximity ENSG00000033627:41458928-43458928
chr17:42683161-42683312	17	42683162	42683312	ENSG00000037042	protein_coding	ENST00000854885	42659273	23964.000000	proximity ENSG00000037042:41659273-43659273
chr17:42683161-42683312	17	42683162	42683312	ENSG00000067596	protein_coding	ENST00000262415	43483975	800738.000000	proximity ENSG00000067596:42483975-44483975
chr17:42683161-42683312	17	42683162	42683312	ENSG00000068079	protein_coding	ENST00000438323	43006740	323503.000000	proximity ENSG00000068079:42006740-44006740
chr17:42683161-42683312	17	42683162	42683312	ENSG00000068120	protein_coding	ENST00000393818	42562148	121089.000000	proximity ENSG00000068120:41562148-43562148
chr17:42683161-42683312	17	42683162	42683312	ENSG00000068137	protein_coding	ENST00000591022	42676994	6243.000000	proximity ENSG00000068137:41676994-43676994
chr17:42683161-42683312	17	42683162	42683312	ENSG00000089558	protein_coding	ENST00000264661	42181142	502095.000000	proximity ENSG00000089558:41181142-43181142
chr17:42683161-42683312	17	42683162	42683312	ENSG00000108771	protein_coding	ENST00000900699	42112714	570523.000000	proximity ENSG00000108771:41112714-43112714
chr17:42683161-42683312	17	42683162	42683312	ENSG00000108773	protein_coding	ENST00000873169	42121382	561855.000000	proximity ENSG00000108773:41121382-43121382
chr17:42683161-42683312	17	42683162	42683312	ENSG00000108774	protein_coding	ENST00000949320	42154988	528249.000000	proximity ENSG00000108774:41154988-43154988
chr17:42683161-42683312	17	42683162	42683312	ENSG00000108784	protein_coding	ENST00000963429	42536243	146994.000000	proximity ENSG00000108784:41536243-43536243
chr17:42683161-42683312	17	42683162	42683312	ENSG00000108786	protein_coding	ENST00000585807	42552923	130314.000000	proximity ENSG00000108786:41552923-43552923
chr17:42683161-42683312	17	42683162	42683312	ENSG00000108788	protein_coding	ENST00000246912	42567072	116165.000000	proximity ENSG00000108788:41567072-43567072
chr17:42683161-42683312	17	42683162	42683312	ENSG00000108797	protein_coding	ENST00000264638	42682531	706.000000	proximity ENSG00000108797:41682531-43682531
chr17:42683161-42683312	17	42683162	42683312	ENSG00000108799	protein_coding	ENST00000939633	42745045	61808.000000	proximity ENSG00000108799:41745045-43745045
chr17:42683161-42683312	17	42683162	42683312	ENSG00000108825	protein_coding	ENST00000421990	42980528	297291.000000	proximity ENSG00000108825:41980528-43980528
chr17:42683161-42683312	17	42683162	42683312	ENSG00000108828	protein_coding	ENST00000867390	43022415	339178.000000	proximity ENSG00000108828:42022415-44022415
chr17:42683161-42683312	17	42683162	42683312	ENSG00000108830	protein_coding	ENST00000587250	43025231	341994.000000	proximity ENSG00000108830:42025231-44025231
chr17:42683161-42683312	17	42683162	42683312	ENSG00000126561	protein_coding	ENST00000345506	42287547	395690.000000	proximity ENSG00000126561:41287547-43287547
chr17:42683161-42683312	17	42683162	42683312	ENSG00000126562	protein_coding	ENST00000246914	42780610	97373.000000	proximity ENSG00000126562:41780610-43780610
chr17:42683161-42683312	17	42683162	42683312	ENSG00000126581	protein_coding	ENST00000893287	42824281	141044.000000	proximity ENSG00000126581:41824281-43824281
chr17:42683161-42683312	17	42683162	42683312	ENSG00000131462	protein_coding	ENST00000681413	42609641	73596.000000	proximity ENSG00000131462:41609641-43609641
chr17:42683161-42683312	17	42683162	42683312	ENSG00000131467	protein_coding	ENST00000933469	42833126	149889.000000	proximity ENSG00000131467:41833126-43833126
chr17:42683161-42683312	17	42683162	42683312	ENSG00000131469	protein_coding	ENST00000589913	42998471	315234.000000	proximity ENSG00000131469:41998471-43998471
chr17:42683161-42683312	17	42683162	42683312	ENSG00000131470	protein_coding	ENST00000253789	42577831	105406.000000	proximity ENSG00000131470:41577831-43577831
chr17:42683161-42683312	17	42683162	42683312	ENSG00000131471	protein_coding	ENST00000308423	42851199	167962.000000	proximity ENSG00000131471:41851199-43851199
chr17:42683161-42683312	17	42683162	42683312	ENSG00000131473	protein_coding	ENST00000884511	41918985	764252.000000	proximity ENSG00000131473:40918985-42918985
chr17:42683161-42683312	17	42683162	42683312	ENSG00000131475	protein_coding	ENST00000253794	42773449	90212.000000	proximity ENSG00000131475:41773449-43773449
chr17:42683161-42683312	17	42683162	42683312	ENSG00000131477	protein_coding	ENST00000589683	42760775	77538.000000	proximity ENSG00000131477:41760775-43760775
chr17:42683161-42683312	17	42683162	42683312	ENSG00000131480	protein_coding	ENST00000253799	42844580	161343.000000	proximity ENSG00000131480:41844580-43844580
chr17:42683161-42683312	17	42683162	42683312	ENSG00000131482	protein_coding	ENST00000253801	42900799	217562.000000	proximity ENSG00000131482:41900799-43900799
chr17:42683161-42683312	17	42683162	42683312	ENSG00000141696	protein_coding	ENST00000914261	41812616	870621.000000	proximity ENSG00000141696:40812616-42812616
chr17:42683161-42683312	17	42683162	42683312	ENSG00000141698	protein_coding	ENST00000435506	41836232	847005.000000	proximity ENSG00000141698:40836232-42836232
chr17:42683161-42683312	17	42683162	42683312	ENSG00000141699	protein_coding	ENST00000309428	42609374	73863.000000	proximity ENSG00000141699:41609374-43609374
chr17:42683161-42683312	17	42683162	42683312	ENSG00000141756	protein_coding	ENST00000914601	41812964	870273.000000	proximity ENSG00000141756:40812964-42812964
chr17:42683161-42683312	17	42683162	42683312	ENSG00000161594	protein_coding	ENST00000959872	41836317	846920.000000	proximity ENSG00000161594:40836317-42836317
chr17:42683161-42683312	17	42683162	42683312	ENSG00000161610	protein_coding	ENST00000293330	42185452	497785.000000	proximity ENSG00000161610:41185452-43185452
chr17:42683161-42683312	17	42683162	42683312	ENSG00000167925	protein_coding	ENST00000301671	42194195	489042.000000	proximity ENSG00000167925:41194195-43194195
chr17:42683161-42683312	17	42683162	42683312	ENSG00000168256	protein_coding	ENST00000307641	42017020	666217.000000	proximity ENSG00000168256:41017020-43017020
chr17:42683161-42683312	17	42683162	42683312	ENSG00000168259	protein_coding	ENST00000590774	42017151	666086.000000	proximity ENSG00000168259:41017151-43017151
chr17:42683161-42683312	17	42683162	42683312	ENSG00000168610	protein_coding	ENST00000943784	42388474	294763.000000	proximity ENSG00000168610:41388474-43388474
chr17:42683161-42683312	17	42683162	42683312	ENSG00000173757	protein_coding	ENST00000698779	42276397	406840.000000	proximity ENSG00000173757:41276397-43276397
chr17:42683161-42683312	17	42683162	42683312	ENSG00000173786	protein_coding	ENST00000393892	41966795	716442.000000	proximity ENSG00000173786:40966795-42966795
chr17:42683161-42683312	17	42683162	42683312	ENSG00000173801	protein_coding	ENST00000885276	41773725	909512.000000	proximity ENSG00000173801:40773725-42773725
chr17:42683161-42683312	17	42683162	42683312	ENSG00000173805	protein_coding	ENST00000393939	41734644	948593.000000	proximity ENSG00000173805:40734644-42734644
chr17:42683161-42683312	17	42683162	42683312	ENSG00000173812	protein_coding	ENST00000469257	41688885	994352.000000	proximity ENSG00000173812:40688885-42688885
chr17:42683161-42683312	17	42683162	42683312	ENSG00000175832	protein_coding	ENST00000922774	43546421	863184.000000	proximity ENSG00000175832:42546421-44546421
chr17:42683161-42683312	17	42683162	42683312	ENSG00000175906	protein_coding	ENST00000320033	43398993	715756.000000	proximity ENSG00000175906:42398993-44398993
chr17:42683161-42683312	17	42683162	42683312	ENSG00000176563	protein_coding	ENST00000588408	42798861	115624.000000	proximity ENSG00000176563:41798861-43798861
chr17:42683161-42683312	17	42683162	42683312	ENSG00000177469	protein_coding	ENST00000357037	42423256	259981.000000	proximity ENSG00000177469:41423256-43423256
chr17:42683161-42683312	17	42683162	42683312	ENSG00000178502	protein_coding	ENST00000319121	41865423	817814.000000	proximity ENSG00000178502:40865423-42865423
chr17:42683161-42683312	17	42683162	42683312	ENSG00000183978	protein_coding	ENST00000328434	42798704	115467.000000	proximity ENSG00000183978:41798704-43798704
chr17:42683161-42683312	17	42683162	42683312	ENSG00000184451	protein_coding	ENST00000591765	42683064	173.000000	proximity ENSG00000184451:41683064-43683064
chr17:42683161-42683312	17	42683162	42683312	ENSG00000184502	protein_coding	ENST00000329402	41712331	970906.000000	proximity ENSG00000184502:40712331-42712331
chr17:42683161-42683312	17	42683162	42683312	ENSG00000184988	protein_coding	ENST00000959742	43211880	528643.000000	proximity ENSG00000184988:42211880-44211880
chr17:42683161-42683312	17	42683162	42683312	ENSG00000187595	protein_coding	ENST00000692273	42098473	584764.000000	proximity ENSG00000187595:41098473-43098473
chr17:42683161-42683312	17	42683162	42683312	ENSG00000188554	protein_coding	ENST00000955661	43170995	487758.000000	proximity ENSG00000188554:42170995-44170995
chr17:42683161-42683312	17	42683162	42683312	ENSG00000198863	protein_coding	ENST00000361677	42980565	297328.000000	proximity ENSG00000198863:41980565-43980565
chr17:42683161-42683312	17	42683162	42683312	ENSG00000204815	protein_coding	ENST00000377540	41930617	752620.000000	proximity ENSG00000204815:40930617-42930617
chr17:42683161-42683312	17	42683162	42683312	ENSG00000236383	protein_coding	ENST00000615433	43305397	622160.000000	proximity ENSG00000236383:42305397-44305397
chr17:42683161-42683312	17	42683162	42683312	ENSG00000260325	protein_coding	ENST00000565659	42122804	560433.000000	proximity ENSG00000260325:41122804-43122804
chr17:42683161-42683312	17	42683162	42683312	ENSG00000266967	protein_coding	ENST00000935094	42964479	281242.000000	proximity ENSG00000266967:41964479-43964479
chr17:42683161-42683312	17	42683162	42683312	ENSG00000267060	protein_coding	ENST00000916932	42980499	297262.000000	proximity ENSG00000267060:41980499-43980499
chr17:42683161-42683312	17	42683162	42683312	ENSG00000267221	protein_coding	ENST00000858984	42044163	639074.000000	proximity ENSG00000267221:41044163-43044163
chr17:42683161-42683312	17	42683162	42683312	ENSG00000267261	protein_coding	ENST00000592574	42154916	528321.000000	proximity ENSG00000267261:41154916-43154916
chr17:42683681-42683832	17	42683682	42683832	ENSG00000005102	protein_coding	ENST00000318579	43661922	978165.000000	proximity ENSG00000005102:42661922-44661922
chr17:42683681-42683832	17	42683682	42683832	ENSG00000012048	protein_coding	ENST00000618469	43125364	441607.000000	proximity ENSG00000012048:42125364-44125364
chr17:42683681-42683832	17	42683682	42683832	ENSG00000033627	protein_coding	ENST00000703898	42458928	224829.000000	proximity ENSG00000033627:41458928-43458928
chr17:42683681-42683832	17	42683682	42683832	ENSG00000037042	protein_coding	ENST00000854885	42659273	24484.000000	proximity ENSG00000037042:41659273-43659273
chr17:42683681-42683832	17	42683682	42683832	ENSG00000067596	protein_coding	ENST00000262415	43483975	800218.000000	proximity ENSG00000067596:42483975-44483975
chr17:42683681-42683832	17	42683682	42683832	ENSG00000068079	protein_coding	ENST00000438323	43006740	322983.000000	proximity ENSG00000068079:42006740-44006740
chr17:42683681-42683832	17	42683682	42683832	ENSG00000068120	protein_coding	ENST00000393818	42562148	121609.000000	proximity ENSG00000068120:41562148-43562148
chr17:42683681-42683832	17	42683682	42683832	ENSG00000068137	protein_coding	ENST00000591022	42676994	6763.000000	proximity ENSG00000068137:41676994-43676994
chr17:42683681-42683832	17	42683682	42683832	ENSG00000089558	protein_coding	ENST00000264661	42181142	502615.000000	proximity ENSG00000089558:41181142-43181142
chr17:42683681-42683832	17	42683682	42683832	ENSG00000108771	protein_coding	ENST00000900699	42112714	571043.000000	proximity ENSG00000108771:41112714-43112714
chr17:42683681-42683832	17	42683682	42683832	ENSG00000108773	protein_coding	ENST00000873169	42121382	562375.000000	proximity ENSG00000108773:41121382-43121382
chr17:42683681-42683832	17	42683682	42683832	ENSG00000108774	protein_coding	ENST00000949320	42154988	528769.000000	proximity ENSG00000108774:41154988-43154988
chr17:42683681-42683832	17	42683682	42683832	ENSG00000108784	protein_coding	ENST00000963429	42536243	147514.000000	proximity ENSG00000108784:41536243-43536243
chr17:42683681-42683832	17	42683682	42683832	ENSG00000108786	protein_coding	ENST00000585807	42552923	130834.000000	proximity ENSG00000108786:41552923-43552923
chr17:42683681-42683832	17	42683682	42683832	ENSG00000108788	protein_coding	ENST00000246912	42567072	116685.000000	proximity ENSG00000108788:41567072-43567072
chr17:42683681-42683832	17	42683682	42683832	ENSG00000108797	protein_coding	ENST00000264638	42682531	1226.000000	proximity ENSG00000108797:41682531-43682531
chr17:42683681-42683832	17	42683682	42683832	ENSG00000108799	protein_coding	ENST00000939633	42745045	61288.000000	proximity ENSG00000108799:41745045-43745045
chr17:42683681-42683832	17	42683682	42683832	ENSG00000108825	protein_coding	ENST00000421990	42980528	296771.000000	proximity ENSG00000108825:41980528-43980528
chr17:42683681-42683832	17	42683682	42683832	ENSG00000108828	protein_coding	ENST00000867390	43022415	338658.000000	proximity ENSG00000108828:42022415-44022415
chr17:42683681-42683832	17	42683682	42683832	ENSG00000108830	protein_coding	ENST00000587250	43025231	341474.000000	proximity ENSG00000108830:42025231-44025231
chr17:42683681-42683832	17	42683682	42683832	ENSG00000126561	protein_coding	ENST00000345506	42287547	396210.000000	proximity ENSG00000126561:41287547-43287547
chr17:42683681-42683832	17	42683682	42683832	ENSG00000126562	protein_coding	ENST00000246914	42780610	96853.000000	proximity ENSG00000126562:41780610-43780610
chr17:42683681-42683832	17	42683682	42683832	ENSG00000126581	protein_coding	ENST00000893287	42824281	140524.000000	proximity ENSG00000126581:41824281-43824281
chr17:42683681-42683832	17	42683682	42683832	ENSG00000131462	protein_coding	ENST00000681413	42609641	74116.000000	proximity ENSG00000131462:41609641-43609641
chr17:42683681-42683832	17	42683682	42683832	ENSG00000131467	protein_coding	ENST00000933469	42833126	149369.000000	proximity ENSG00000131467:41833126-43833126
chr17:42683681-42683832	17	42683682	42683832	ENSG00000131469	protein_coding	ENST00000589913	42998471	314714.000000	proximity ENSG00000131469:41998471-43998471
chr17:42683681-42683832	17	42683682	42683832	ENSG00000131470	protein_coding	ENST00000253789	42577831	105926.000000	proximity ENSG00000131470:41577831-43577831
chr17:42683681-42683832	17	42683682	42683832	ENSG00000131471	protein_coding	ENST00000308423	42851199	167442.000000	proximity ENSG00000131471:41851199-43851199
chr17:42683681-42683832	17	42683682	42683832	ENSG00000131473	protein_coding	ENST00000884511	41918985	764772.000000	proximity ENSG00000131473:40918985-42918985
chr17:42683681-42683832	17	42683682	42683832	ENSG00000131475	protein_coding	ENST00000253794	42773449	89692.000000	proximity ENSG00000131475:41773449-43773449
chr17:42683681-42683832	17	42683682	42683832	ENSG00000131477	protein_coding	ENST00000589683	42760775	77018.000000	proximity ENSG00000131477:41760775-43760775
chr17:42683681-42683832	17	42683682	42683832	ENSG00000131480	protein_coding	ENST00000253799	42844580	160823.000000	proximity ENSG00000131480:41844580-43844580
chr17:42683681-42683832	17	42683682	42683832	ENSG00000131482	protein_coding	ENST00000253801	42900799	217042.000000	proximity ENSG00000131482:41900799-43900799
chr17:42683681-42683832	17	42683682	42683832	ENSG00000141696	protein_coding	ENST00000914261	41812616	871141.000000	proximity ENSG00000141696:40812616-42812616
chr17:42683681-42683832	17	42683682	42683832	ENSG00000141698	protein_coding	ENST00000435506	41836232	847525.000000	proximity ENSG00000141698:40836232-42836232
chr17:42683681-42683832	17	42683682	42683832	ENSG00000141699	protein_coding	ENST00000309428	42609374	74383.000000	proximity ENSG00000141699:41609374-43609374
chr17:42683681-42683832	17	42683682	42683832	ENSG00000141756	protein_coding	ENST00000914601	41812964	870793.000000	proximity ENSG00000141756:40812964-42812964
chr17:42683681-42683832	17	42683682	42683832	ENSG00000161594	protein_coding	ENST00000959872	41836317	847440.000000	proximity ENSG00000161594:40836317-42836317
chr17:42683681-42683832	17	42683682	42683832	ENSG00000161610	protein_coding	ENST00000293330	42185452	498305.000000	proximity ENSG00000161610:41185452-43185452
chr17:42683681-42683832	17	42683682	42683832	ENSG00000167925	protein_coding	ENST00000301671	42194195	489562.000000	proximity ENSG00000167925:41194195-43194195
chr17:42683681-42683832	17	42683682	42683832	ENSG00000168256	protein_coding	ENST00000307641	42017020	666737.000000	proximity ENSG00000168256:41017020-43017020
chr17:42683681-42683832	17	42683682	42683832	ENSG00000168259	protein_coding	ENST00000590774	42017151	666606.000000	proximity ENSG00000168259:41017151-43017151
chr17:42683681-42683832	17	42683682	42683832	ENSG00000168610	protein_coding	ENST00000943784	42388474	295283.000000	proximity ENSG00000168610:41388474-43388474
chr17:42683681-42683832	17	42683682	42683832	ENSG00000173757	protein_coding	ENST00000698779	42276397	407360.000000	proximity ENSG00000173757:41276397-43276397
chr17:42683681-42683832	17	42683682	42683832	ENSG00000173786	protein_coding	ENST00000393892	41966795	716962.000000	proximity ENSG00000173786:40966795-42966795
chr17:42683681-42683832	17	42683682	42683832	ENSG00000173801	protein_coding	ENST00000885276	41773725	910032.000000	proximity ENSG00000173801:40773725-42773725
chr17:42683681-42683832	17	42683682	42683832	ENSG00000173805	protein_coding	ENST00000393939	41734644	949113.000000	proximity ENSG00000173805:40734644-42734644
chr17:42683681-42683832	17	42683682	42683832	ENSG00000173812	protein_coding	ENST00000469257	41688885	994872.000000	proximity ENSG00000173812:40688885-42688885
chr17:42683681-42683832	17	42683682	42683832	ENSG00000175832	protein_coding	ENST00000922774	43546421	862664.000000	proximity ENSG00000175832:42546421-44546421
chr17:42683681-42683832	17	42683682	42683832	ENSG00000175906	protein_coding	ENST00000320033	43398993	715236.000000	proximity ENSG00000175906:42398993-44398993
chr17:42683681-42683832	17	42683682	42683832	ENSG00000176563	protein_coding	ENST00000588408	42798861	115104.000000	proximity ENSG00000176563:41798861-43798861
chr17:42683681-42683832	17	42683682	42683832	ENSG00000177469	protein_coding	ENST00000357037	42423256	260501.000000	proximity ENSG00000177469:41423256-43423256
chr17:42683681-42683832	17	42683682	42683832	ENSG00000178502	protein_coding	ENST00000319121	41865423	818334.000000	proximity ENSG00000178502:40865423-42865423
chr17:42683681-42683832	17	42683682	42683832	ENSG00000183978	protein_coding	ENST00000328434	42798704	114947.000000	proximity ENSG00000183978:41798704-43798704
chr17:42683681-42683832	17	42683682	42683832	ENSG00000184451	protein_coding	ENST00000591765	42683064	693.000000	proximity ENSG00000184451:41683064-43683064
chr17:42683681-42683832	17	42683682	42683832	ENSG00000184502	protein_coding	ENST00000329402	41712331	971426.000000	proximity ENSG00000184502:40712331-42712331
chr17:42683681-42683832	17	42683682	42683832	ENSG00000184988	protein_coding	ENST00000959742	43211880	528123.000000	proximity ENSG00000184988:42211880-44211880
chr17:42683681-42683832	17	42683682	42683832	ENSG00000187595	protein_coding	ENST00000692273	42098473	585284.000000	proximity ENSG00000187595:41098473-43098473
chr17:42683681-42683832	17	42683682	42683832	ENSG00000188554	protein_coding	ENST00000955661	43170995	487238.000000	proximity ENSG00000188554:42170995-44170995
chr17:42683681-42683832	17	42683682	42683832	ENSG00000198863	protein_coding	ENST00000361677	42980565	296808.000000	proximity ENSG00000198863:41980565-43980565
chr17:42683681-42683832	17	42683682	42683832	ENSG00000204815	protein_coding	ENST00000377540	41930617	753140.000000	proximity ENSG00000204815:40930617-42930617
chr17:42683681-42683832	17	42683682	42683832	ENSG00000236383	protein_coding	ENST00000615433	43305397	621640.000000	proximity ENSG00000236383:42305397-44305397
chr17:42683681-42683832	17	42683682	42683832	ENSG00000260325	protein_coding	ENST00000565659	42122804	560953.000000	proximity ENSG00000260325:41122804-43122804
chr17:42683681-42683832	17	42683682	42683832	ENSG00000266967	protein_coding	ENST00000935094	42964479	280722.000000	proximity ENSG00000266967:41964479-43964479
chr17:42683681-42683832	17	42683682	42683832	ENSG00000267060	protein_coding	ENST00000916932	42980499	296742.000000	proximity ENSG00000267060:41980499-43980499
chr17:42683681-42683832	17	42683682	42683832	ENSG00000267221	protein_coding	ENST00000858984	42044163	639594.000000	proximity ENSG00000267221:41044163-43044163
chr17:42683681-42683832	17	42683682	42683832	ENSG00000267261	protein_coding	ENST00000592574	42154916	528841.000000	proximity ENSG00000267261:41154916-43154916
chr17:42683841-42683992	17	42683842	42683992	ENSG00000005102	protein_coding	ENST00000318579	43661922	978005.000000	proximity ENSG00000005102:42661922-44661922
chr17:42683841-42683992	17	42683842	42683992	ENSG00000012048	protein_coding	ENST00000618469	43125364	441447.000000	proximity ENSG00000012048:42125364-44125364
chr17:42683841-42683992	17	42683842	42683992	ENSG00000033627	protein_coding	ENST00000703898	42458928	224989.000000	proximity ENSG00000033627:41458928-43458928
chr17:42683841-42683992	17	42683842	42683992	ENSG00000037042	protein_coding	ENST00000854885	42659273	24644.000000	proximity ENSG00000037042:41659273-43659273
chr17:42683841-42683992	17	42683842	42683992	ENSG00000067596	protein_coding	ENST00000262415	43483975	800058.000000	proximity ENSG00000067596:42483975-44483975
chr17:42683841-42683992	17	42683842	42683992	ENSG00000068079	protein_coding	ENST00000438323	43006740	322823.000000	proximity ENSG00000068079:42006740-44006740
chr17:42683841-42683992	17	42683842	42683992	ENSG00000068120	protein_coding	ENST00000393818	42562148	121769.000000	proximity ENSG00000068120:41562148-43562148
chr17:42683841-42683992	17	42683842	42683992	ENSG00000068137	protein_coding	ENST00000591022	42676994	6923.000000	proximity ENSG00000068137:41676994-43676994
chr17:42683841-42683992	17	42683842	42683992	ENSG00000089558	protein_coding	ENST00000264661	42181142	502775.000000	proximity ENSG00000089558:41181142-43181142
chr17:42683841-42683992	17	42683842	42683992	ENSG00000108771	protein_coding	ENST00000900699	42112714	571203.000000	proximity ENSG00000108771:41112714-43112714
chr17:42683841-42683992	17	42683842	42683992	ENSG00000108773	protein_coding	ENST00000873169	42121382	562535.000000	proximity ENSG00000108773:41121382-43121382
chr17:42683841-42683992	17	42683842	42683992	ENSG00000108774	protein_coding	ENST00000949320	42154988	528929.000000	proximity ENSG00000108774:41154988-43154988
chr17:42683841-42683992	17	42683842	42683992	ENSG00000108784	protein_coding	ENST00000963429	42536243	147674.000000	proximity ENSG00000108784:41536243-43536243
chr17:42683841-42683992	17	42683842	42683992	ENSG00000108786	protein_coding	ENST00000585807	42552923	130994.000000	proximity ENSG00000108786:41552923-43552923
chr17:42683841-42683992	17	42683842	42683992	ENSG00000108788	protein_coding	ENST00000246912	42567072	116845.000000	proximity ENSG00000108788:41567072-43567072
chr17:42683841-42683992	17	42683842	42683992	ENSG00000108797	protein_coding	ENST00000264638	42682531	1386.000000	proximity ENSG00000108797:41682531-43682531
chr17:42683841-42683992	17	42683842	42683992	ENSG00000108799	protein_coding	ENST00000939633	42745045	61128.000000	proximity ENSG00000108799:41745045-43745045
chr17:42683841-42683992	17	42683842	42683992	ENSG00000108825	protein_coding	ENST00000421990	42980528	296611.000000	proximity ENSG00000108825:41980528-43980528
chr17:42683841-42683992	17	42683842	42683992	ENSG00000108828	protein_coding	ENST00000867390	43022415	338498.000000	proximity ENSG00000108828:42022415-44022415
chr17:42683841-42683992	17	42683842	42683992	ENSG00000108830	protein_coding	ENST00000587250	43025231	341314.000000	proximity ENSG00000108830:42025231-44025231
chr17:42683841-42683992	17	42683842	42683992	ENSG00000126561	protein_coding	ENST00000345506	42287547	396370.000000	proximity ENSG00000126561:41287547-43287547
chr17:42683841-42683992	17	42683842	42683992	ENSG00000126562	protein_coding	ENST00000246914	42780610	96693.000000	proximity ENSG00000126562:41780610-43780610
chr17:42683841-42683992	17	42683842	42683992	ENSG00000126581	protein_coding	ENST00000893287	42824281	140364.000000	proximity ENSG00000126581:41824281-43824281
chr17:42683841-42683992	17	42683842	42683992	ENSG00000131462	protein_coding	ENST00000681413	42609641	74276.000000	proximity ENSG00000131462:41609641-43609641
chr17:42683841-42683992	17	42683842	42683992	ENSG00000131467	protein_coding	ENST00000933469	42833126	149209.000000	proximity ENSG00000131467:41833126-43833126
chr17:42683841-42683992	17	42683842	42683992	ENSG00000131469	protein_coding	ENST00000589913	42998471	314554.000000	proximity ENSG00000131469:41998471-43998471
chr17:42683841-42683992	17	42683842	42683992	ENSG00000131470	protein_coding	ENST00000253789	42577831	106086.000000	proximity ENSG00000131470:41577831-43577831
chr17:42683841-42683992	17	42683842	42683992	ENSG00000131471	protein_coding	ENST00000308423	42851199	167282.000000	proximity ENSG00000131471:41851199-43851199
chr17:42683841-42683992	17	42683842	42683992	ENSG00000131473	protein_coding	ENST00000884511	41918985	764932.000000	proximity ENSG00000131473:40918985-42918985
chr17:42683841-42683992	17	42683842	42683992	ENSG00000131475	protein_coding	ENST00000253794	42773449	89532.000000	proximity ENSG00000131475:41773449-43773449
chr17:42683841-42683992	17	42683842	42683992	ENSG00000131477	protein_coding	ENST00000589683	42760775	76858.000000	proximity ENSG00000131477:41760775-43760775
chr17:42683841-42683992	17	42683842	42683992	ENSG00000131480	protein_coding	ENST00000253799	42844580	160663.000000	proximity ENSG00000131480:41844580-43844580
chr17:42683841-42683992	17	42683842	42683992	ENSG00000131482	protein_coding	ENST00000253801	42900799	216882.000000	proximity ENSG00000131482:41900799-43900799
chr17:42683841-42683992	17	42683842	42683992	ENSG00000141696	protein_coding	ENST00000914261	41812616	871301.000000	proximity ENSG00000141696:40812616-42812616
chr17:42683841-42683992	17	42683842	42683992	ENSG00000141698	protein_coding	ENST00000435506	41836232	847685.000000	proximity ENSG00000141698:40836232-42836232
chr17:42683841-42683992	17	42683842	42683992	ENSG00000141699	protein_coding	ENST00000309428	42609374	74543.000000	proximity ENSG00000141699:41609374-43609374
chr17:42683841-42683992	17	42683842	42683992	ENSG00000141756	protein_coding	ENST00000914601	41812964	870953.000000	proximity ENSG00000141756:40812964-42812964
chr17:42683841-42683992	17	42683842	42683992	ENSG00000161594	protein_coding	ENST00000959872	41836317	847600.000000	proximity ENSG00000161594:40836317-42836317
chr17:42683841-42683992	17	42683842	42683992	ENSG00000161610	protein_coding	ENST00000293330	42185452	498465.000000	proximity ENSG00000161610:41185452-43185452
chr17:42683841-42683992	17	42683842	42683992	ENSG00000167925	protein_coding	ENST00000301671	42194195	489722.000000	proximity ENSG00000167925:41194195-43194195
chr17:42683841-42683992	17	42683842	42683992	ENSG00000168256	protein_coding	ENST00000307641	42017020	666897.000000	proximity ENSG00000168256:41017020-43017020
chr17:42683841-42683992	17	42683842	42683992	ENSG00000168259	protein_coding	ENST00000590774	42017151	666766.000000	proximity ENSG00000168259:41017151-43017151
chr17:42683841-42683992	17	42683842	42683992	ENSG00000168610	protein_coding	ENST00000943784	42388474	295443.000000	proximity ENSG00000168610:41388474-43388474
chr17:42683841-42683992	17	42683842	42683992	ENSG00000173757	protein_coding	ENST00000698779	42276397	407520.000000	proximity ENSG00000173757:41276397-43276397
chr17:42683841-42683992	17	42683842	42683992	ENSG00000173786	protein_coding	ENST00000393892	41966795	717122.000000	proximity ENSG00000173786:40966795-42966795
chr17:42683841-42683992	17	42683842	42683992	ENSG00000173801	protein_coding	ENST00000885276	41773725	910192.000000	proximity ENSG00000173801:40773725-42773725
chr17:42683841-42683992	17	42683842	42683992	ENSG00000173805	protein_coding	ENST00000393939	41734644	949273.000000	proximity ENSG00000173805:40734644-42734644
chr17:42683841-42683992	17	42683842	42683992	ENSG00000173812	protein_coding	ENST00000469257	41688885	995032.000000	proximity ENSG00000173812:40688885-42688885
chr17:42683841-42683992	17	42683842	42683992	ENSG00000175832	protein_coding	ENST00000922774	43546421	862504.000000	proximity ENSG00000175832:42546421-44546421
chr17:42683841-42683992	17	42683842	42683992	ENSG00000175906	protein_coding	ENST00000320033	43398993	715076.000000	proximity ENSG00000175906:42398993-44398993
chr17:42683841-42683992	17	42683842	42683992	ENSG00000176563	protein_coding	ENST00000588408	42798861	114944.000000	proximity ENSG00000176563:41798861-43798861
chr17:42683841-42683992	17	42683842	42683992	ENSG00000177469	protein_coding	ENST00000357037	42423256	260661.000000	proximity ENSG00000177469:41423256-43423256
chr17:42683841-42683992	17	42683842	42683992	ENSG00000178502	protein_coding	ENST00000319121	41865423	818494.000000	proximity ENSG00000178502:40865423-42865423
chr17:42683841-42683992	17	42683842	42683992	ENSG00000183978	protein_coding	ENST00000328434	42798704	114787.000000	proximity ENSG00000183978:41798704-43798704
chr17:42683841-42683992	17	42683842	42683992	ENSG00000184451	protein_coding	ENST00000591765	42683064	853.000000	proximity ENSG00000184451:41683064-43683064
chr17:42683841-42683992	17	42683842	42683992	ENSG00000184502	protein_coding	ENST00000329402	41712331	971586.000000	proximity ENSG00000184502:40712331-42712331
chr17:42683841-42683992	17	42683842	42683992	ENSG00000184988	protein_coding	ENST00000959742	43211880	527963.000000	proximity ENSG00000184988:42211880-44211880
chr17:42683841-42683992	17	42683842	42683992	ENSG00000187595	protein_coding	ENST00000692273	42098473	585444.000000	proximity ENSG00000187595:41098473-43098473
chr17:42683841-42683992	17	42683842	42683992	ENSG00000188554	protein_coding	ENST00000955661	43170995	487078.000000	proximity ENSG00000188554:42170995-44170995
chr17:42683841-42683992	17	42683842	42683992	ENSG00000198863	protein_coding	ENST00000361677	42980565	296648.000000	proximity ENSG00000198863:41980565-43980565
chr17:42683841-42683992	17	42683842	42683992	ENSG00000204815	protein_coding	ENST00000377540	41930617	753300.000000	proximity ENSG00000204815:40930617-42930617
chr17:42683841-42683992	17	42683842	42683992	ENSG00000236383	protein_coding	ENST00000615433	43305397	621480.000000	proximity ENSG00000236383:42305397-44305397
chr17:42683841-42683992	17	42683842	42683992	ENSG00000260325	protein_coding	ENST00000565659	42122804	561113.000000	proximity ENSG00000260325:41122804-43122804
chr17:42683841-42683992	17	42683842	42683992	ENSG00000266967	protein_coding	ENST00000935094	42964479	280562.000000	proximity ENSG00000266967:41964479-43964479
chr17:42683841-42683992	17	42683842	42683992	ENSG00000267060	protein_coding	ENST00000916932	42980499	296582.000000	proximity ENSG00000267060:41980499-43980499
chr17:42683841-42683992	17	42683842	42683992	ENSG00000267221	protein_coding	ENST00000858984	42044163	639754.000000	proximity ENSG00000267221:41044163-43044163
chr17:42683841-42683992	17	42683842	42683992	ENSG00000267261	protein_coding	ENST00000592574	42154916	529001.000000	proximity ENSG00000267261:41154916-43154916
chr17:42698901-42699052	17	42698902	42699052	ENSG00000005102	protein_coding	ENST00000318579	43661922	962945.000000	proximity ENSG00000005102:42661922-44661922
chr17:42698901-42699052	17	42698902	42699052	ENSG00000012048	protein_coding	ENST00000618469	43125364	426387.000000	proximity ENSG00000012048:42125364-44125364
chr17:42698901-42699052	17	42698902	42699052	ENSG00000033627	protein_coding	ENST00000703898	42458928	240049.000000	proximity ENSG00000033627:41458928-43458928
chr17:42698901-42699052	17	42698902	42699052	ENSG00000037042	protein_coding	ENST00000854885	42659273	39704.000000	proximity ENSG00000037042:41659273-43659273
chr17:42698901-42699052	17	42698902	42699052	ENSG00000067596	protein_coding	ENST00000262415	43483975	784998.000000	proximity ENSG00000067596:42483975-44483975
chr17:42698901-42699052	17	42698902	42699052	ENSG00000068079	protein_coding	ENST00000438323	43006740	307763.000000	proximity ENSG00000068079:42006740-44006740
chr17:42698901-42699052	17	42698902	42699052	ENSG00000068120	protein_coding	ENST00000393818	42562148	136829.000000	proximity ENSG00000068120:41562148-43562148
chr17:42698901-42699052	17	42698902	42699052	ENSG00000068137	protein_coding	ENST00000591022	42676994	21983.000000	proximity ENSG00000068137:41676994-43676994
chr17:42698901-42699052	17	42698902	42699052	ENSG00000089558	protein_coding	ENST00000264661	42181142	517835.000000	proximity ENSG00000089558:41181142-43181142
chr17:42698901-42699052	17	42698902	42699052	ENSG00000108771	protein_coding	ENST00000900699	42112714	586263.000000	proximity ENSG00000108771:41112714-43112714
chr17:42698901-42699052	17	42698902	42699052	ENSG00000108773	protein_coding	ENST00000873169	42121382	577595.000000	proximity ENSG00000108773:41121382-43121382
chr17:42698901-42699052	17	42698902	42699052	ENSG00000108774	protein_coding	ENST00000949320	42154988	543989.000000	proximity ENSG00000108774:41154988-43154988
chr17:42698901-42699052	17	42698902	42699052	ENSG00000108784	protein_coding	ENST00000963429	42536243	162734.000000	proximity ENSG00000108784:41536243-43536243
chr17:42698901-42699052	17	42698902	42699052	ENSG00000108786	protein_coding	ENST00000585807	42552923	146054.000000	proximity ENSG00000108786:41552923-43552923
chr17:42698901-42699052	17	42698902	42699052	ENSG00000108788	protein_coding	ENST00000246912	42567072	131905.000000	proximity ENSG00000108788:41567072-43567072
chr17:42698901-42699052	17	42698902	42699052	ENSG00000108797	protein_coding	ENST00000264638	42682531	16446.000000	proximity ENSG00000108797:41682531-43682531
chr17:42698901-42699052	17	42698902	42699052	ENSG00000108799	protein_coding	ENST00000939633	42745045	46068.000000	proximity ENSG00000108799:41745045-43745045
chr17:42698901-42699052	17	42698902	42699052	ENSG00000108825	protein_coding	ENST00000421990	42980528	281551.000000	proximity ENSG00000108825:41980528-43980528
chr17:42698901-42699052	17	42698902	42699052	ENSG00000108828	protein_coding	ENST00000867390	43022415	323438.000000	proximity ENSG00000108828:42022415-44022415
chr17:42698901-42699052	17	42698902	42699052	ENSG00000108830	protein_coding	ENST00000587250	43025231	326254.000000	proximity ENSG00000108830:42025231-44025231
chr17:42698901-42699052	17	42698902	42699052	ENSG00000126561	protein_coding	ENST00000345506	42287547	411430.000000	proximity ENSG00000126561:41287547-43287547
chr17:42698901-42699052	17	42698902	42699052	ENSG00000126562	protein_coding	ENST00000246914	42780610	81633.000000	proximity ENSG00000126562:41780610-43780610
chr17:42698901-42699052	17	42698902	42699052	ENSG00000126581	protein_coding	ENST00000893287	42824281	125304.000000	proximity ENSG00000126581:41824281-43824281
chr17:42698901-42699052	17	42698902	42699052	ENSG00000131462	protein_coding	ENST00000681413	42609641	89336.000000	proximity ENSG00000131462:41609641-43609641
chr17:42698901-42699052	17	42698902	42699052	ENSG00000131467	protein_coding	ENST00000933469	42833126	134149.000000	proximity ENSG00000131467:41833126-43833126
chr17:42698901-42699052	17	42698902	42699052	ENSG00000131469	protein_coding	ENST00000589913	42998471	299494.000000	proximity ENSG00000131469:41998471-43998471
chr17:42698901-42699052	17	42698902	42699052	ENSG00000131470	protein_coding	ENST00000253789	42577831	121146.000000	proximity ENSG00000131470:41577831-43577831
chr17:42698901-42699052	17	42698902	42699052	ENSG00000131471	protein_coding	ENST00000308423	42851199	152222.000000	proximity ENSG00000131471:41851199-43851199
chr17:42698901-42699052	17	42698902	42699052	ENSG00000131473	protein_coding	ENST00000884511	41918985	779992.000000	proximity ENSG00000131473:40918985-42918985
chr17:42698901-42699052	17	42698902	42699052	ENSG00000131475	protein_coding	ENST00000253794	42773449	74472.000000	proximity ENSG00000131475:41773449-43773449
chr17:42698901-42699052	17	42698902	42699052	ENSG00000131477	protein_coding	ENST00000589683	42760775	61798.000000	proximity ENSG00000131477:41760775-43760775
chr17:42698901-42699052	17	42698902	42699052	ENSG00000131480	protein_coding	ENST00000253799	42844580	145603.000000	proximity ENSG00000131480:41844580-43844580
chr17:42698901-42699052	17	42698902	42699052	ENSG00000131482	protein_coding	ENST00000253801	42900799	201822.000000	proximity ENSG00000131482:41900799-43900799
chr17:42698901-42699052	17	42698902	42699052	ENSG00000141696	protein_coding	ENST00000914261	41812616	886361.000000	proximity ENSG00000141696:40812616-42812616
chr17:42698901-42699052	17	42698902	42699052	ENSG00000141698	protein_coding	ENST00000435506	41836232	862745.000000	proximity ENSG00000141698:40836232-42836232
chr17:42698901-42699052	17	42698902	42699052	ENSG00000141699	protein_coding	ENST00000309428	42609374	89603.000000	proximity ENSG00000141699:41609374-43609374
chr17:42698901-42699052	17	42698902	42699052	ENSG00000141756	protein_coding	ENST00000914601	41812964	886013.000000	proximity ENSG00000141756:40812964-42812964
chr17:42698901-42699052	17	42698902	42699052	ENSG00000161594	protein_coding	ENST00000959872	41836317	862660.000000	proximity ENSG00000161594:40836317-42836317
chr17:42698901-42699052	17	42698902	42699052	ENSG00000161610	protein_coding	ENST00000293330	42185452	513525.000000	proximity ENSG00000161610:41185452-43185452
chr17:42698901-42699052	17	42698902	42699052	ENSG00000167925	protein_coding	ENST00000301671	42194195	504782.000000	proximity ENSG00000167925:41194195-43194195
chr17:42698901-42699052	17	42698902	42699052	ENSG00000168256	protein_coding	ENST00000307641	42017020	681957.000000	proximity ENSG00000168256:41017020-43017020
chr17:42698901-42699052	17	42698902	42699052	ENSG00000168259	protein_coding	ENST00000590774	42017151	681826.000000	proximity ENSG00000168259:41017151-43017151
chr17:42698901-42699052	17	42698902	42699052	ENSG00000168610	protein_coding	ENST00000943784	42388474	310503.000000	proximity ENSG00000168610:41388474-43388474
chr17:42698901-42699052	17	42698902	42699052	ENSG00000173757	protein_coding	ENST00000698779	42276397	422580.000000	proximity ENSG00000173757:41276397-43276397
chr17:42698901-42699052	17	42698902	42699052	ENSG00000173786	protein_coding	ENST00000393892	41966795	732182.000000	proximity ENSG00000173786:40966795-42966795
chr17:42698901-42699052	17	42698902	42699052	ENSG00000173801	protein_coding	ENST00000885276	41773725	925252.000000	proximity ENSG00000173801:40773725-42773725
chr17:42698901-42699052	17	42698902	42699052	ENSG00000173805	protein_coding	ENST00000393939	41734644	964333.000000	proximity ENSG00000173805:40734644-42734644
chr17:42698901-42699052	17	42698902	42699052	ENSG00000175832	protein_coding	ENST00000922774	43546421	847444.000000	proximity ENSG00000175832:42546421-44546421
chr17:42698901-42699052	17	42698902	42699052	ENSG00000175906	protein_coding	ENST00000320033	43398993	700016.000000	proximity ENSG00000175906:42398993-44398993
chr17:42698901-42699052	17	42698902	42699052	ENSG00000176563	protein_coding	ENST00000588408	42798861	99884.000000	proximity ENSG00000176563:41798861-43798861
chr17:42698901-42699052	17	42698902	42699052	ENSG00000177469	protein_coding	ENST00000357037	42423256	275721.000000	proximity ENSG00000177469:41423256-43423256
chr17:42698901-42699052	17	42698902	42699052	ENSG00000178502	protein_coding	ENST00000319121	41865423	833554.000000	proximity ENSG00000178502:40865423-42865423
chr17:42698901-42699052	17	42698902	42699052	ENSG00000183978	protein_coding	ENST00000328434	42798704	99727.000000	proximity ENSG00000183978:41798704-43798704
chr17:42698901-42699052	17	42698902	42699052	ENSG00000184451	protein_coding	ENST00000591765	42683064	15913.000000	proximity ENSG00000184451:41683064-43683064
chr17:42698901-42699052	17	42698902	42699052	ENSG00000184502	protein_coding	ENST00000329402	41712331	986646.000000	proximity ENSG00000184502:40712331-42712331
chr17:42698901-42699052	17	42698902	42699052	ENSG00000184988	protein_coding	ENST00000959742	43211880	512903.000000	proximity ENSG00000184988:42211880-44211880
chr17:42698901-42699052	17	42698902	42699052	ENSG00000187595	protein_coding	ENST00000692273	42098473	600504.000000	proximity ENSG00000187595:41098473-43098473
chr17:42698901-42699052	17	42698902	42699052	ENSG00000188554	protein_coding	ENST00000955661	43170995	472018.000000	proximity ENSG00000188554:42170995-44170995
chr17:42698901-42699052	17	42698902	42699052	ENSG00000198863	protein_coding	ENST00000361677	42980565	281588.000000	proximity ENSG00000198863:41980565-43980565
chr17:42698901-42699052	17	42698902	42699052	ENSG00000204815	protein_coding	ENST00000377540	41930617	768360.000000	proximity ENSG00000204815:40930617-42930617
chr17:42698901-42699052	17	42698902	42699052	ENSG00000236383	protein_coding	ENST00000615433	43305397	606420.000000	proximity ENSG00000236383:42305397-44305397
chr17:42698901-42699052	17	42698902	42699052	ENSG00000260325	protein_coding	ENST00000565659	42122804	576173.000000	proximity ENSG00000260325:41122804-43122804
chr17:42698901-42699052	17	42698902	42699052	ENSG00000266967	protein_coding	ENST00000935094	42964479	265502.000000	proximity ENSG00000266967:41964479-43964479
chr17:42698901-42699052	17	42698902	42699052	ENSG00000267060	protein_coding	ENST00000916932	42980499	281522.000000	proximity ENSG00000267060:41980499-43980499
chr17:42698901-42699052	17	42698902	42699052	ENSG00000267221	protein_coding	ENST00000858984	42044163	654814.000000	proximity ENSG00000267221:41044163-43044163
chr17:42698901-42699052	17	42698902	42699052	ENSG00000267261	protein_coding	ENST00000592574	42154916	544061.000000	proximity ENSG00000267261:41154916-43154916
chr17:42699181-42699332	17	42699182	42699332	ENSG00000005102	protein_coding	ENST00000318579	43661922	962665.000000	proximity ENSG00000005102:42661922-44661922
chr17:42699181-42699332	17	42699182	42699332	ENSG00000012048	protein_coding	ENST00000618469	43125364	426107.000000	proximity ENSG00000012048:42125364-44125364
chr17:42699181-42699332	17	42699182	42699332	ENSG00000033627	protein_coding	ENST00000703898	42458928	240329.000000	proximity ENSG00000033627:41458928-43458928
chr17:42699181-42699332	17	42699182	42699332	ENSG00000037042	protein_coding	ENST00000854885	42659273	39984.000000	proximity ENSG00000037042:41659273-43659273
chr17:42699181-42699332	17	42699182	42699332	ENSG00000067596	protein_coding	ENST00000262415	43483975	784718.000000	proximity ENSG00000067596:42483975-44483975
chr17:42699181-42699332	17	42699182	42699332	ENSG00000068079	protein_coding	ENST00000438323	43006740	307483.000000	proximity ENSG00000068079:42006740-44006740
chr17:42699181-42699332	17	42699182	42699332	ENSG00000068120	protein_coding	ENST00000393818	42562148	137109.000000	proximity ENSG00000068120:41562148-43562148
chr17:42699181-42699332	17	42699182	42699332	ENSG00000068137	protein_coding	ENST00000591022	42676994	22263.000000	proximity ENSG00000068137:41676994-43676994
chr17:42699181-42699332	17	42699182	42699332	ENSG00000089558	protein_coding	ENST00000264661	42181142	518115.000000	proximity ENSG00000089558:41181142-43181142
chr17:42699181-42699332	17	42699182	42699332	ENSG00000108771	protein_coding	ENST00000900699	42112714	586543.000000	proximity ENSG00000108771:41112714-43112714
chr17:42699181-42699332	17	42699182	42699332	ENSG00000108773	protein_coding	ENST00000873169	42121382	577875.000000	proximity ENSG00000108773:41121382-43121382
chr17:42699181-42699332	17	42699182	42699332	ENSG00000108774	protein_coding	ENST00000949320	42154988	544269.000000	proximity ENSG00000108774:41154988-43154988
chr17:42699181-42699332	17	42699182	42699332	ENSG00000108784	protein_coding	ENST00000963429	42536243	163014.000000	proximity ENSG00000108784:41536243-43536243
chr17:42699181-42699332	17	42699182	42699332	ENSG00000108786	protein_coding	ENST00000585807	42552923	146334.000000	proximity ENSG00000108786:41552923-43552923
chr17:42699181-42699332	17	42699182	42699332	ENSG00000108788	protein_coding	ENST00000246912	42567072	132185.000000	proximity ENSG00000108788:41567072-43567072
chr17:42699181-42699332	17	42699182	42699332	ENSG00000108797	protein_coding	ENST00000264638	42682531	16726.000000	proximity ENSG00000108797:41682531-43682531
chr17:42699181-42699332	17	42699182	42699332	ENSG00000108799	protein_coding	ENST00000939633	42745045	45788.000000	proximity ENSG00000108799:41745045-43745045
chr17:42699181-42699332	17	42699182	42699332	ENSG00000108825	protein_coding	ENST00000421990	42980528	281271.000000	proximity ENSG00000108825:41980528-43980528
chr17:42699181-42699332	17	42699182	42699332	ENSG00000108828	protein_coding	ENST00000867390	43022415	323158.000000	proximity ENSG00000108828:42022415-44022415
chr17:42699181-42699332	17	42699182	42699332	ENSG00000108830	protein_coding	ENST00000587250	43025231	325974.000000	proximity ENSG00000108830:42025231-44025231
chr17:42699181-42699332	17	42699182	42699332	ENSG00000126561	protein_coding	ENST00000345506	42287547	411710.000000	proximity ENSG00000126561:41287547-43287547
chr17:42699181-42699332	17	42699182	42699332	ENSG00000126562	protein_coding	ENST00000246914	42780610	81353.000000	proximity ENSG00000126562:41780610-43780610
chr17:42699181-42699332	17	42699182	42699332	ENSG00000126581	protein_coding	ENST00000893287	42824281	125024.000000	proximity ENSG00000126581:41824281-43824281
chr17:42699181-42699332	17	42699182	42699332	ENSG00000131462	protein_coding	ENST00000681413	42609641	89616.000000	proximity ENSG00000131462:41609641-43609641
chr17:42699181-42699332	17	42699182	42699332	ENSG00000131467	protein_coding	ENST00000933469	42833126	133869.000000	proximity ENSG00000131467:41833126-43833126
chr17:42699181-42699332	17	42699182	42699332	ENSG00000131469	protein_coding	ENST00000589913	42998471	299214.000000	proximity ENSG00000131469:41998471-43998471
chr17:42699181-42699332	17	42699182	42699332	ENSG00000131470	protein_coding	ENST00000253789	42577831	121426.000000	proximity ENSG00000131470:41577831-43577831
chr17:42699181-42699332	17	42699182	42699332	ENSG00000131471	protein_coding	ENST00000308423	42851199	151942.000000	proximity ENSG00000131471:41851199-43851199
chr17:42699181-42699332	17	42699182	42699332	ENSG00000131473	protein_coding	ENST00000884511	41918985	780272.000000	proximity ENSG00000131473:40918985-42918985
chr17:42699181-42699332	17	42699182	42699332	ENSG00000131475	protein_coding	ENST00000253794	42773449	74192.000000	proximity ENSG00000131475:41773449-43773449
chr17:42699181-42699332	17	42699182	42699332	ENSG00000131477	protein_coding	ENST00000589683	42760775	61518.000000	proximity ENSG00000131477:41760775-43760775
chr17:42699181-42699332	17	42699182	42699332	ENSG00000131480	protein_coding	ENST00000253799	42844580	145323.000000	proximity ENSG00000131480:41844580-43844580
chr17:42699181-42699332	17	42699182	42699332	ENSG00000131482	protein_coding	ENST00000253801	42900799	201542.000000	proximity ENSG00000131482:41900799-43900799
chr17:42699181-42699332	17	42699182	42699332	ENSG00000141696	protein_coding	ENST00000914261	41812616	886641.000000	proximity ENSG00000141696:40812616-42812616
chr17:42699181-42699332	17	42699182	42699332	ENSG00000141698	protein_coding	ENST00000435506	41836232	863025.000000	proximity ENSG00000141698:40836232-42836232
chr17:42699181-42699332	17	42699182	42699332	ENSG00000141699	protein_coding	ENST00000309428	42609374	89883.000000	proximity ENSG00000141699:41609374-43609374
chr17:42699181-42699332	17	42699182	42699332	ENSG00000141756	protein_coding	ENST00000914601	41812964	886293.000000	proximity ENSG00000141756:40812964-42812964
chr17:42699181-42699332	17	42699182	42699332	ENSG00000161594	protein_coding	ENST00000959872	41836317	862940.000000	proximity ENSG00000161594:40836317-42836317
chr17:42699181-42699332	17	42699182	42699332	ENSG00000161610	protein_coding	ENST00000293330	42185452	513805.000000	proximity ENSG00000161610:41185452-43185452
chr17:42699181-42699332	17	42699182	42699332	ENSG00000167925	protein_coding	ENST00000301671	42194195	505062.000000	proximity ENSG00000167925:41194195-43194195
chr17:42699181-42699332	17	42699182	42699332	ENSG00000168256	protein_coding	ENST00000307641	42017020	682237.000000	proximity ENSG00000168256:41017020-43017020
chr17:42699181-42699332	17	42699182	42699332	ENSG00000168259	protein_coding	ENST00000590774	42017151	682106.000000	proximity ENSG00000168259:41017151-43017151
chr17:42699181-42699332	17	42699182	42699332	ENSG00000168610	protein_coding	ENST00000943784	42388474	310783.000000	proximity ENSG00000168610:41388474-43388474
chr17:42699181-42699332	17	42699182	42699332	ENSG00000173757	protein_coding	ENST00000698779	42276397	422860.000000	proximity ENSG00000173757:41276397-43276397
chr17:42699181-42699332	17	42699182	42699332	ENSG00000173786	protein_coding	ENST00000393892	41966795	732462.000000	proximity ENSG00000173786:40966795-42966795
chr17:42699181-42699332	17	42699182	42699332	ENSG00000173801	protein_coding	ENST00000885276	41773725	925532.000000	proximity ENSG00000173801:40773725-42773725
chr17:42699181-42699332	17	42699182	42699332	ENSG00000173805	protein_coding	ENST00000393939	41734644	964613.000000	proximity ENSG00000173805:40734644-42734644
chr17:42699181-42699332	17	42699182	42699332	ENSG00000175832	protein_coding	ENST00000922774	43546421	847164.000000	proximity ENSG00000175832:42546421-44546421
chr17:42699181-42699332	17	42699182	42699332	ENSG00000175906	protein_coding	ENST00000320033	43398993	699736.000000	proximity ENSG00000175906:42398993-44398993
chr17:42699181-42699332	17	42699182	42699332	ENSG00000176563	protein_coding	ENST00000588408	42798861	99604.000000	proximity ENSG00000176563:41798861-43798861
chr17:42699181-42699332	17	42699182	42699332	ENSG00000177469	protein_coding	ENST00000357037	42423256	276001.000000	proximity ENSG00000177469:41423256-43423256
chr17:42699181-42699332	17	42699182	42699332	ENSG00000178502	protein_coding	ENST00000319121	41865423	833834.000000	proximity ENSG00000178502:40865423-42865423
chr17:42699181-42699332	17	42699182	42699332	ENSG00000183978	protein_coding	ENST00000328434	42798704	99447.000000	proximity ENSG00000183978:41798704-43798704
chr17:42699181-42699332	17	42699182	42699332	ENSG00000184451	protein_coding	ENST00000591765	42683064	16193.000000	proximity ENSG00000184451:41683064-43683064
chr17:42699181-42699332	17	42699182	42699332	ENSG00000184502	protein_coding	ENST00000329402	41712331	986926.000000	proximity ENSG00000184502:40712331-42712331
chr17:42699181-42699332	17	42699182	42699332	ENSG00000184988	protein_coding	ENST00000959742	43211880	512623.000000	proximity ENSG00000184988:42211880-44211880
chr17:42699181-42699332	17	42699182	42699332	ENSG00000187595	protein_coding	ENST00000692273	42098473	600784.000000	proximity ENSG00000187595:41098473-43098473
chr17:42699181-42699332	17	42699182	42699332	ENSG00000188554	protein_coding	ENST00000955661	43170995	471738.000000	proximity ENSG00000188554:42170995-44170995
chr17:42699181-42699332	17	42699182	42699332	ENSG00000198863	protein_coding	ENST00000361677	42980565	281308.000000	proximity ENSG00000198863:41980565-43980565
chr17:42699181-42699332	17	42699182	42699332	ENSG00000204815	protein_coding	ENST00000377540	41930617	768640.000000	proximity ENSG00000204815:40930617-42930617
chr17:42699181-42699332	17	42699182	42699332	ENSG00000236383	protein_coding	ENST00000615433	43305397	606140.000000	proximity ENSG00000236383:42305397-44305397
chr17:42699181-42699332	17	42699182	42699332	ENSG00000260325	protein_coding	ENST00000565659	42122804	576453.000000	proximity ENSG00000260325:41122804-43122804
chr17:42699181-42699332	17	42699182	42699332	ENSG00000266967	protein_coding	ENST00000935094	42964479	265222.000000	proximity ENSG00000266967:41964479-43964479
chr17:42699181-42699332	17	42699182	42699332	ENSG00000267060	protein_coding	ENST00000916932	42980499	281242.000000	proximity ENSG00000267060:41980499-43980499
chr17:42699181-42699332	17	42699182	42699332	ENSG00000267221	protein_coding	ENST00000858984	42044163	655094.000000	proximity ENSG00000267221:41044163-43044163
chr17:42699181-42699332	17	42699182	42699332	ENSG00000267261	protein_coding	ENST00000592574	42154916	544341.000000	proximity ENSG00000267261:41154916-43154916
chr17:42721161-42721312	17	42721162	42721312	ENSG00000005102	protein_coding	ENST00000318579	43661922	940685.000000	proximity ENSG00000005102:42661922-44661922
chr17:42721161-42721312	17	42721162	42721312	ENSG00000012048	protein_coding	ENST00000618469	43125364	404127.000000	proximity ENSG00000012048:42125364-44125364
chr17:42721161-42721312	17	42721162	42721312	ENSG00000033627	protein_coding	ENST00000703898	42458928	262309.000000	proximity ENSG00000033627:41458928-43458928
chr17:42721161-42721312	17	42721162	42721312	ENSG00000037042	protein_coding	ENST00000854885	42659273	61964.000000	proximity ENSG00000037042:41659273-43659273
chr17:42721161-42721312	17	42721162	42721312	ENSG00000067596	protein_coding	ENST00000262415	43483975	762738.000000	proximity ENSG00000067596:42483975-44483975
chr17:42721161-42721312	17	42721162	42721312	ENSG00000068079	protein_coding	ENST00000438323	43006740	285503.000000	proximity ENSG00000068079:42006740-44006740
chr17:42721161-42721312	17	42721162	42721312	ENSG00000068120	protein_coding	ENST00000393818	42562148	159089.000000	proximity ENSG00000068120:41562148-43562148
chr17:42721161-42721312	17	42721162	42721312	ENSG00000068137	protein_coding	ENST00000591022	42676994	44243.000000	proximity ENSG00000068137:41676994-43676994
chr17:42721161-42721312	17	42721162	42721312	ENSG00000089558	protein_coding	ENST00000264661	42181142	540095.000000	proximity ENSG00000089558:41181142-43181142
chr17:42721161-42721312	17	42721162	42721312	ENSG00000108771	protein_coding	ENST00000900699	42112714	608523.000000	proximity ENSG00000108771:41112714-43112714
chr17:42721161-42721312	17	42721162	42721312	ENSG00000108773	protein_coding	ENST00000873169	42121382	599855.000000	proximity ENSG00000108773:41121382-43121382
chr17:42721161-42721312	17	42721162	42721312	ENSG00000108774	protein_coding	ENST00000949320	42154988	566249.000000	proximity ENSG00000108774:41154988-43154988
chr17:42721161-42721312	17	42721162	42721312	ENSG00000108784	protein_coding	ENST00000963429	42536243	184994.000000	proximity ENSG00000108784:41536243-43536243
chr17:42721161-42721312	17	42721162	42721312	ENSG00000108786	protein_coding	ENST00000585807	42552923	168314.000000	proximity ENSG00000108786:41552923-43552923
chr17:42721161-42721312	17	42721162	42721312	ENSG00000108788	protein_coding	ENST00000246912	42567072	154165.000000	proximity ENSG00000108788:41567072-43567072
chr17:42721161-42721312	17	42721162	42721312	ENSG00000108797	protein_coding	ENST00000264638	42682531	38706.000000	proximity ENSG00000108797:41682531-43682531
chr17:42721161-42721312	17	42721162	42721312	ENSG00000108799	protein_coding	ENST00000939633	42745045	23808.000000	proximity ENSG00000108799:41745045-43745045
chr17:42721161-42721312	17	42721162	42721312	ENSG00000108825	protein_coding	ENST00000421990	42980528	259291.000000	proximity ENSG00000108825:41980528-43980528
chr17:42721161-42721312	17	42721162	42721312	ENSG00000108828	protein_coding	ENST00000867390	43022415	301178.000000	proximity ENSG00000108828:42022415-44022415
chr17:42721161-42721312	17	42721162	42721312	ENSG00000108830	protein_coding	ENST00000587250	43025231	303994.000000	proximity ENSG00000108830:42025231-44025231
chr17:42721161-42721312	17	42721162	42721312	ENSG00000126561	protein_coding	ENST00000345506	42287547	433690.000000	proximity ENSG00000126561:41287547-43287547
chr17:42721161-42721312	17	42721162	42721312	ENSG00000126562	protein_coding	ENST00000246914	42780610	59373.000000	proximity ENSG00000126562:41780610-43780610
chr17:42721161-42721312	17	42721162	42721312	ENSG00000126581	protein_coding	ENST00000893287	42824281	103044.000000	proximity ENSG00000126581:41824281-43824281
chr17:42721161-42721312	17	42721162	42721312	ENSG00000131462	protein_coding	ENST00000681413	42609641	111596.000000	proximity ENSG00000131462:41609641-43609641
chr17:42721161-42721312	17	42721162	42721312	ENSG00000131467	protein_coding	ENST00000933469	42833126	111889.000000	proximity ENSG00000131467:41833126-43833126
chr17:42721161-42721312	17	42721162	42721312	ENSG00000131469	protein_coding	ENST00000589913	42998471	277234.000000	proximity ENSG00000131469:41998471-43998471
chr17:42721161-42721312	17	42721162	42721312	ENSG00000131470	protein_coding	ENST00000253789	42577831	143406.000000	proximity ENSG00000131470:41577831-43577831
chr17:42721161-42721312	17	42721162	42721312	ENSG00000131471	protein_coding	ENST00000308423	42851199	129962.000000	proximity ENSG00000131471:41851199-43851199
chr17:42721161-42721312	17	42721162	42721312	ENSG00000131473	protein_coding	ENST00000884511	41918985	802252.000000	proximity ENSG00000131473:40918985-42918985
chr17:42721161-42721312	17	42721162	42721312	ENSG00000131475	protein_coding	ENST00000253794	42773449	52212.000000	proximity ENSG00000131475:41773449-43773449
chr17:42721161-42721312	17	42721162	42721312	ENSG00000131477	protein_coding	ENST00000589683	42760775	39538.000000	proximity ENSG00000131477:41760775-43760775
chr17:42721161-42721312	17	42721162	42721312	ENSG00000131480	protein_coding	ENST00000253799	42844580	123343.000000	proximity ENSG00000131480:41844580-43844580
chr17:42721161-42721312	17	42721162	42721312	ENSG00000131482	protein_coding	ENST00000253801	42900799	179562.000000	proximity ENSG00000131482:41900799-43900799
chr17:42721161-42721312	17	42721162	42721312	ENSG00000141696	protein_coding	ENST00000914261	41812616	908621.000000	proximity ENSG00000141696:40812616-42812616
chr17:42721161-42721312	17	42721162	42721312	ENSG00000141698	protein_coding	ENST00000435506	41836232	885005.000000	proximity ENSG00000141698:40836232-42836232
chr17:42721161-42721312	17	42721162	42721312	ENSG00000141699	protein_coding	ENST00000309428	42609374	111863.000000	proximity ENSG00000141699:41609374-43609374
chr17:42721161-42721312	17	42721162	42721312	ENSG00000141756	protein_coding	ENST00000914601	41812964	908273.000000	proximity ENSG00000141756:40812964-42812964
chr17:42721161-42721312	17	42721162	42721312	ENSG00000161594	protein_coding	ENST00000959872	41836317	884920.000000	proximity ENSG00000161594:40836317-42836317
chr17:42721161-42721312	17	42721162	42721312	ENSG00000161610	protein_coding	ENST00000293330	42185452	535785.000000	proximity ENSG00000161610:41185452-43185452
chr17:42721161-42721312	17	42721162	42721312	ENSG00000167925	protein_coding	ENST00000301671	42194195	527042.000000	proximity ENSG00000167925:41194195-43194195
chr17:42721161-42721312	17	42721162	42721312	ENSG00000168256	protein_coding	ENST00000307641	42017020	704217.000000	proximity ENSG00000168256:41017020-43017020
chr17:42721161-42721312	17	42721162	42721312	ENSG00000168259	protein_coding	ENST00000590774	42017151	704086.000000	proximity ENSG00000168259:41017151-43017151
chr17:42721161-42721312	17	42721162	42721312	ENSG00000168610	protein_coding	ENST00000943784	42388474	332763.000000	proximity ENSG00000168610:41388474-43388474
chr17:42721161-42721312	17	42721162	42721312	ENSG00000173757	protein_coding	ENST00000698779	42276397	444840.000000	proximity ENSG00000173757:41276397-43276397
chr17:42721161-42721312	17	42721162	42721312	ENSG00000173786	protein_coding	ENST00000393892	41966795	754442.000000	proximity ENSG00000173786:40966795-42966795
chr17:42721161-42721312	17	42721162	42721312	ENSG00000173801	protein_coding	ENST00000885276	41773725	947512.000000	proximity ENSG00000173801:40773725-42773725
chr17:42721161-42721312	17	42721162	42721312	ENSG00000173805	protein_coding	ENST00000393939	41734644	986593.000000	proximity ENSG00000173805:40734644-42734644
chr17:42721161-42721312	17	42721162	42721312	ENSG00000175832	protein_coding	ENST00000922774	43546421	825184.000000	proximity ENSG00000175832:42546421-44546421
chr17:42721161-42721312	17	42721162	42721312	ENSG00000175906	protein_coding	ENST00000320033	43398993	677756.000000	proximity ENSG00000175906:42398993-44398993
chr17:42721161-42721312	17	42721162	42721312	ENSG00000176563	protein_coding	ENST00000588408	42798861	77624.000000	proximity ENSG00000176563:41798861-43798861
chr17:42721161-42721312	17	42721162	42721312	ENSG00000177469	protein_coding	ENST00000357037	42423256	297981.000000	proximity ENSG00000177469:41423256-43423256
chr17:42721161-42721312	17	42721162	42721312	ENSG00000178502	protein_coding	ENST00000319121	41865423	855814.000000	proximity ENSG00000178502:40865423-42865423
chr17:42721161-42721312	17	42721162	42721312	ENSG00000183978	protein_coding	ENST00000328434	42798704	77467.000000	proximity ENSG00000183978:41798704-43798704
chr17:42721161-42721312	17	42721162	42721312	ENSG00000184451	protein_coding	ENST00000591765	42683064	38173.000000	proximity ENSG00000184451:41683064-43683064
chr17:42721161-42721312	17	42721162	42721312	ENSG00000184988	protein_coding	ENST00000959742	43211880	490643.000000	proximity ENSG00000184988:42211880-44211880
chr17:42721161-42721312	17	42721162	42721312	ENSG00000187595	protein_coding	ENST00000692273	42098473	622764.000000	proximity ENSG00000187595:41098473-43098473
chr17:42721161-42721312	17	42721162	42721312	ENSG00000188554	protein_coding	ENST00000955661	43170995	449758.000000	proximity ENSG00000188554:42170995-44170995
chr17:42721161-42721312	17	42721162	42721312	ENSG00000198863	protein_coding	ENST00000361677	42980565	259328.000000	proximity ENSG00000198863:41980565-43980565
chr17:42721161-42721312	17	42721162	42721312	ENSG00000204815	protein_coding	ENST00000377540	41930617	790620.000000	proximity ENSG00000204815:40930617-42930617
chr17:42721161-42721312	17	42721162	42721312	ENSG00000236383	protein_coding	ENST00000615433	43305397	584160.000000	proximity ENSG00000236383:42305397-44305397
chr17:42721161-42721312	17	42721162	42721312	ENSG00000260325	protein_coding	ENST00000565659	42122804	598433.000000	proximity ENSG00000260325:41122804-43122804
chr17:42721161-42721312	17	42721162	42721312	ENSG00000266967	protein_coding	ENST00000935094	42964479	243242.000000	proximity ENSG00000266967:41964479-43964479
chr17:42721161-42721312	17	42721162	42721312	ENSG00000267060	protein_coding	ENST00000916932	42980499	259262.000000	proximity ENSG00000267060:41980499-43980499
chr17:42721161-42721312	17	42721162	42721312	ENSG00000267221	protein_coding	ENST00000858984	42044163	677074.000000	proximity ENSG00000267221:41044163-43044163
chr17:42721161-42721312	17	42721162	42721312	ENSG00000267261	protein_coding	ENST00000592574	42154916	566321.000000	proximity ENSG00000267261:41154916-43154916
chr17:42744401-42744552	17	42744402	42744552	ENSG00000005102	protein_coding	ENST00000318579	43661922	917445.000000	proximity ENSG00000005102:42661922-44661922
chr17:42744401-42744552	17	42744402	42744552	ENSG00000012048	protein_coding	ENST00000618469	43125364	380887.000000	proximity ENSG00000012048:42125364-44125364
chr17:42744401-42744552	17	42744402	42744552	ENSG00000033627	protein_coding	ENST00000703898	42458928	285549.000000	proximity ENSG00000033627:41458928-43458928
chr17:42744401-42744552	17	42744402	42744552	ENSG00000037042	protein_coding	ENST00000854885	42659273	85204.000000	proximity ENSG00000037042:41659273-43659273
chr17:42744401-42744552	17	42744402	42744552	ENSG00000067596	protein_coding	ENST00000262415	43483975	739498.000000	proximity ENSG00000067596:42483975-44483975
chr17:42744401-42744552	17	42744402	42744552	ENSG00000068079	protein_coding	ENST00000438323	43006740	262263.000000	proximity ENSG00000068079:42006740-44006740
chr17:42744401-42744552	17	42744402	42744552	ENSG00000068120	protein_coding	ENST00000393818	42562148	182329.000000	proximity ENSG00000068120:41562148-43562148
chr17:42744401-42744552	17	42744402	42744552	ENSG00000068137	protein_coding	ENST00000591022	42676994	67483.000000	proximity ENSG00000068137:41676994-43676994
chr17:42744401-42744552	17	42744402	42744552	ENSG00000089558	protein_coding	ENST00000264661	42181142	563335.000000	proximity ENSG00000089558:41181142-43181142
chr17:42744401-42744552	17	42744402	42744552	ENSG00000108771	protein_coding	ENST00000900699	42112714	631763.000000	proximity ENSG00000108771:41112714-43112714
chr17:42744401-42744552	17	42744402	42744552	ENSG00000108773	protein_coding	ENST00000873169	42121382	623095.000000	proximity ENSG00000108773:41121382-43121382
chr17:42744401-42744552	17	42744402	42744552	ENSG00000108774	protein_coding	ENST00000949320	42154988	589489.000000	proximity ENSG00000108774:41154988-43154988
chr17:42744401-42744552	17	42744402	42744552	ENSG00000108784	protein_coding	ENST00000963429	42536243	208234.000000	proximity ENSG00000108784:41536243-43536243
chr17:42744401-42744552	17	42744402	42744552	ENSG00000108786	protein_coding	ENST00000585807	42552923	191554.000000	proximity ENSG00000108786:41552923-43552923
chr17:42744401-42744552	17	42744402	42744552	ENSG00000108788	protein_coding	ENST00000246912	42567072	177405.000000	proximity ENSG00000108788:41567072-43567072
chr17:42744401-42744552	17	42744402	42744552	ENSG00000108797	protein_coding	ENST00000264638	42682531	61946.000000	proximity ENSG00000108797:41682531-43682531
chr17:42744401-42744552	17	42744402	42744552	ENSG00000108799	protein_coding	ENST00000939633	42745045	568.000000	proximity ENSG00000108799:41745045-43745045
chr17:42744401-42744552	17	42744402	42744552	ENSG00000108825	protein_coding	ENST00000421990	42980528	236051.000000	proximity ENSG00000108825:41980528-43980528
chr17:42744401-42744552	17	42744402	42744552	ENSG00000108828	protein_coding	ENST00000867390	43022415	277938.000000	proximity ENSG00000108828:42022415-44022415
chr17:42744401-42744552	17	42744402	42744552	ENSG00000108830	protein_coding	ENST00000587250	43025231	280754.000000	proximity ENSG00000108830:42025231-44025231
chr17:42744401-42744552	17	42744402	42744552	ENSG00000126561	protein_coding	ENST00000345506	42287547	456930.000000	proximity ENSG00000126561:41287547-43287547
chr17:42744401-42744552	17	42744402	42744552	ENSG00000126562	protein_coding	ENST00000246914	42780610	36133.000000	proximity ENSG00000126562:41780610-43780610
chr17:42744401-42744552	17	42744402	42744552	ENSG00000126581	protein_coding	ENST00000893287	42824281	79804.000000	proximity ENSG00000126581:41824281-43824281
chr17:42744401-42744552	17	42744402	42744552	ENSG00000131462	protein_coding	ENST00000681413	42609641	134836.000000	proximity ENSG00000131462:41609641-43609641
chr17:42744401-42744552	17	42744402	42744552	ENSG00000131467	protein_coding	ENST00000933469	42833126	88649.000000	proximity ENSG00000131467:41833126-43833126
chr17:42744401-42744552	17	42744402	42744552	ENSG00000131469	protein_coding	ENST00000589913	42998471	253994.000000	proximity ENSG00000131469:41998471-43998471
chr17:42744401-42744552	17	42744402	42744552	ENSG00000131470	protein_coding	ENST00000253789	42577831	166646.000000	proximity ENSG00000131470:41577831-43577831
chr17:42744401-42744552	17	42744402	42744552	ENSG00000131471	protein_coding	ENST00000308423	42851199	106722.000000	proximity ENSG00000131471:41851199-43851199
chr17:42744401-42744552	17	42744402	42744552	ENSG00000131473	protein_coding	ENST00000884511	41918985	825492.000000	proximity ENSG00000131473:40918985-42918985
chr17:42744401-42744552	17	42744402	42744552	ENSG00000131475	protein_coding	ENST00000253794	42773449	28972.000000	proximity ENSG00000131475:41773449-43773449
chr17:42744401-42744552	17	42744402	42744552	ENSG00000131477	protein_coding	ENST00000589683	42760775	16298.000000	proximity ENSG00000131477:41760775-43760775
chr17:42744401-42744552	17	42744402	42744552	ENSG00000131480	protein_coding	ENST00000253799	42844580	100103.000000	proximity ENSG00000131480:41844580-43844580
chr17:42744401-42744552	17	42744402	42744552	ENSG00000131482	protein_coding	ENST00000253801	42900799	156322.000000	proximity ENSG00000131482:41900799-43900799
chr17:42744401-42744552	17	42744402	42744552	ENSG00000141696	protein_coding	ENST00000914261	41812616	931861.000000	proximity ENSG00000141696:40812616-42812616
chr17:42744401-42744552	17	42744402	42744552	ENSG00000141698	protein_coding	ENST00000435506	41836232	908245.000000	proximity ENSG00000141698:40836232-42836232
chr17:42744401-42744552	17	42744402	42744552	ENSG00000141699	protein_coding	ENST00000309428	42609374	135103.000000	proximity ENSG00000141699:41609374-43609374
chr17:42744401-42744552	17	42744402	42744552	ENSG00000141756	protein_coding	ENST00000914601	41812964	931513.000000	proximity ENSG00000141756:40812964-42812964
chr17:42744401-42744552	17	42744402	42744552	ENSG00000161594	protein_coding	ENST00000959872	41836317	908160.000000	proximity ENSG00000161594:40836317-42836317
chr17:42744401-42744552	17	42744402	42744552	ENSG00000161610	protein_coding	ENST00000293330	42185452	559025.000000	proximity ENSG00000161610:41185452-43185452
chr17:42744401-42744552	17	42744402	42744552	ENSG00000167925	protein_coding	ENST00000301671	42194195	550282.000000	proximity ENSG00000167925:41194195-43194195
chr17:42744401-42744552	17	42744402	42744552	ENSG00000168256	protein_coding	ENST00000307641	42017020	727457.000000	proximity ENSG00000168256:41017020-43017020
chr17:42744401-42744552	17	42744402	42744552	ENSG00000168259	protein_coding	ENST00000590774	42017151	727326.000000	proximity ENSG00000168259:41017151-43017151
chr17:42744401-42744552	17	42744402	42744552	ENSG00000168610	protein_coding	ENST00000943784	42388474	356003.000000	proximity ENSG00000168610:41388474-43388474
chr17:42744401-42744552	17	42744402	42744552	ENSG00000173757	protein_coding	ENST00000698779	42276397	468080.000000	proximity ENSG00000173757:41276397-43276397
chr17:42744401-42744552	17	42744402	42744552	ENSG00000173786	protein_coding	ENST00000393892	41966795	777682.000000	proximity ENSG00000173786:40966795-42966795
chr17:42744401-42744552	17	42744402	42744552	ENSG00000173801	protein_coding	ENST00000885276	41773725	970752.000000	proximity ENSG00000173801:40773725-42773725
chr17:42744401-42744552	17	42744402	42744552	ENSG00000175832	protein_coding	ENST00000922774	43546421	801944.000000	proximity ENSG00000175832:42546421-44546421
chr17:42744401-42744552	17	42744402	42744552	ENSG00000175906	protein_coding	ENST00000320033	43398993	654516.000000	proximity ENSG00000175906:42398993-44398993
chr17:42744401-42744552	17	42744402	42744552	ENSG00000176563	protein_coding	ENST00000588408	42798861	54384.000000	proximity ENSG00000176563:41798861-43798861
chr17:42744401-42744552	17	42744402	42744552	ENSG00000177469	protein_coding	ENST00000357037	42423256	321221.000000	proximity ENSG00000177469:41423256-43423256
chr17:42744401-42744552	17	42744402	42744552	ENSG00000178502	protein_coding	ENST00000319121	41865423	879054.000000	proximity ENSG00000178502:40865423-42865423
chr17:42744401-42744552	17	42744402	42744552	ENSG00000183978	protein_coding	ENST00000328434	42798704	54227.000000	proximity ENSG00000183978:41798704-43798704
chr17:42744401-42744552	17	42744402	42744552	ENSG00000184451	protein_coding	ENST00000591765	42683064	61413.000000	proximity ENSG00000184451:41683064-43683064
chr17:42744401-42744552	17	42744402	42744552	ENSG00000184988	protein_coding	ENST00000959742	43211880	467403.000000	proximity ENSG00000184988:42211880-44211880
chr17:42744401-42744552	17	42744402	42744552	ENSG00000187595	protein_coding	ENST00000692273	42098473	646004.000000	proximity ENSG00000187595:41098473-43098473
chr17:42744401-42744552	17	42744402	42744552	ENSG00000188554	protein_coding	ENST00000955661	43170995	426518.000000	proximity ENSG00000188554:42170995-44170995
chr17:42744401-42744552	17	42744402	42744552	ENSG00000198863	protein_coding	ENST00000361677	42980565	236088.000000	proximity ENSG00000198863:41980565-43980565
chr17:42744401-42744552	17	42744402	42744552	ENSG00000204815	protein_coding	ENST00000377540	41930617	813860.000000	proximity ENSG00000204815:40930617-42930617
chr17:42744401-42744552	17	42744402	42744552	ENSG00000236383	protein_coding	ENST00000615433	43305397	560920.000000	proximity ENSG00000236383:42305397-44305397
chr17:42744401-42744552	17	42744402	42744552	ENSG00000260325	protein_coding	ENST00000565659	42122804	621673.000000	proximity ENSG00000260325:41122804-43122804
chr17:42744401-42744552	17	42744402	42744552	ENSG00000266967	protein_coding	ENST00000935094	42964479	220002.000000	proximity ENSG00000266967:41964479-43964479
chr17:42744401-42744552	17	42744402	42744552	ENSG00000267060	protein_coding	ENST00000916932	42980499	236022.000000	proximity ENSG00000267060:41980499-43980499
chr17:42744401-42744552	17	42744402	42744552	ENSG00000267221	protein_coding	ENST00000858984	42044163	700314.000000	proximity ENSG00000267221:41044163-43044163
chr17:42744401-42744552	17	42744402	42744552	ENSG00000267261	protein_coding	ENST00000592574	42154916	589561.000000	proximity ENSG00000267261:41154916-43154916
chr17:42744621-42744772	17	42744622	42744772	ENSG00000005102	protein_coding	ENST00000318579	43661922	917225.000000	proximity ENSG00000005102:42661922-44661922
chr17:42744621-42744772	17	42744622	42744772	ENSG00000012048	protein_coding	ENST00000618469	43125364	380667.000000	proximity ENSG00000012048:42125364-44125364
chr17:42744621-42744772	17	42744622	42744772	ENSG00000033627	protein_coding	ENST00000703898	42458928	285769.000000	proximity ENSG00000033627:41458928-43458928
chr17:42744621-42744772	17	42744622	42744772	ENSG00000037042	protein_coding	ENST00000854885	42659273	85424.000000	proximity ENSG00000037042:41659273-43659273
chr17:42744621-42744772	17	42744622	42744772	ENSG00000067596	protein_coding	ENST00000262415	43483975	739278.000000	proximity ENSG00000067596:42483975-44483975
chr17:42744621-42744772	17	42744622	42744772	ENSG00000068079	protein_coding	ENST00000438323	43006740	262043.000000	proximity ENSG00000068079:42006740-44006740
chr17:42744621-42744772	17	42744622	42744772	ENSG00000068120	protein_coding	ENST00000393818	42562148	182549.000000	proximity ENSG00000068120:41562148-43562148
chr17:42744621-42744772	17	42744622	42744772	ENSG00000068137	protein_coding	ENST00000591022	42676994	67703.000000	proximity ENSG00000068137:41676994-43676994
chr17:42744621-42744772	17	42744622	42744772	ENSG00000089558	protein_coding	ENST00000264661	42181142	563555.000000	proximity ENSG00000089558:41181142-43181142
chr17:42744621-42744772	17	42744622	42744772	ENSG00000108771	protein_coding	ENST00000900699	42112714	631983.000000	proximity ENSG00000108771:41112714-43112714
chr17:42744621-42744772	17	42744622	42744772	ENSG00000108773	protein_coding	ENST00000873169	42121382	623315.000000	proximity ENSG00000108773:41121382-43121382
chr17:42744621-42744772	17	42744622	42744772	ENSG00000108774	protein_coding	ENST00000949320	42154988	589709.000000	proximity ENSG00000108774:41154988-43154988
chr17:42744621-42744772	17	42744622	42744772	ENSG00000108784	protein_coding	ENST00000963429	42536243	208454.000000	proximity ENSG00000108784:41536243-43536243
chr17:42744621-42744772	17	42744622	42744772	ENSG00000108786	protein_coding	ENST00000585807	42552923	191774.000000	proximity ENSG00000108786:41552923-43552923
chr17:42744621-42744772	17	42744622	42744772	ENSG00000108788	protein_coding	ENST00000246912	42567072	177625.000000	proximity ENSG00000108788:41567072-43567072
chr17:42744621-42744772	17	42744622	42744772	ENSG00000108797	protein_coding	ENST00000264638	42682531	62166.000000	proximity ENSG00000108797:41682531-43682531
chr17:42744621-42744772	17	42744622	42744772	ENSG00000108799	protein_coding	ENST00000939633	42745045	348.000000	proximity ENSG00000108799:41745045-43745045
chr17:42744621-42744772	17	42744622	42744772	ENSG00000108825	protein_coding	ENST00000421990	42980528	235831.000000	proximity ENSG00000108825:41980528-43980528
chr17:42744621-42744772	17	42744622	42744772	ENSG00000108828	protein_coding	ENST00000867390	43022415	277718.000000	proximity ENSG00000108828:42022415-44022415
chr17:42744621-42744772	17	42744622	42744772	ENSG00000108830	protein_coding	ENST00000587250	43025231	280534.000000	proximity ENSG00000108830:42025231-44025231
chr17:42744621-42744772	17	42744622	42744772	ENSG00000126561	protein_coding	ENST00000345506	42287547	457150.000000	proximity ENSG00000126561:41287547-43287547
chr17:42744621-42744772	17	42744622	42744772	ENSG00000126562	protein_coding	ENST00000246914	42780610	35913.000000	proximity ENSG00000126562:41780610-43780610
chr17:42744621-42744772	17	42744622	42744772	ENSG00000126581	protein_coding	ENST00000893287	42824281	79584.000000	proximity ENSG00000126581:41824281-43824281
chr17:42744621-42744772	17	42744622	42744772	ENSG00000131462	protein_coding	ENST00000681413	42609641	135056.000000	proximity ENSG00000131462:41609641-43609641
chr17:42744621-42744772	17	42744622	42744772	ENSG00000131467	protein_coding	ENST00000933469	42833126	88429.000000	proximity ENSG00000131467:41833126-43833126
chr17:42744621-42744772	17	42744622	42744772	ENSG00000131469	protein_coding	ENST00000589913	42998471	253774.000000	proximity ENSG00000131469:41998471-43998471
chr17:42744621-42744772	17	42744622	42744772	ENSG00000131470	protein_coding	ENST00000253789	42577831	166866.000000	proximity ENSG00000131470:41577831-43577831
chr17:42744621-42744772	17	42744622	42744772	ENSG00000131471	protein_coding	ENST00000308423	42851199	106502.000000	proximity ENSG00000131471:41851199-43851199
chr17:42744621-42744772	17	42744622	42744772	ENSG00000131473	protein_coding	ENST00000884511	41918985	825712.000000	proximity ENSG00000131473:40918985-42918985
chr17:42744621-42744772	17	42744622	42744772	ENSG00000131475	protein_coding	ENST00000253794	42773449	28752.000000	proximity ENSG00000131475:41773449-43773449
chr17:42744621-42744772	17	42744622	42744772	ENSG00000131477	protein_coding	ENST00000589683	42760775	16078.000000	proximity ENSG00000131477:41760775-43760775
chr17:42744621-42744772	17	42744622	42744772	ENSG00000131480	protein_coding	ENST00000253799	42844580	99883.000000	proximity ENSG00000131480:41844580-43844580
chr17:42744621-42744772	17	42744622	42744772	ENSG00000131482	protein_coding	ENST00000253801	42900799	156102.000000	proximity ENSG00000131482:41900799-43900799
chr17:42744621-42744772	17	42744622	42744772	ENSG00000141696	protein_coding	ENST00000914261	41812616	932081.000000	proximity ENSG00000141696:40812616-42812616
chr17:42744621-42744772	17	42744622	42744772	ENSG00000141698	protein_coding	ENST00000435506	41836232	908465.000000	proximity ENSG00000141698:40836232-42836232
chr17:42744621-42744772	17	42744622	42744772	ENSG00000141699	protein_coding	ENST00000309428	42609374	135323.000000	proximity ENSG00000141699:41609374-43609374
chr17:42744621-42744772	17	42744622	42744772	ENSG00000141756	protein_coding	ENST00000914601	41812964	931733.000000	proximity ENSG00000141756:40812964-42812964
chr17:42744621-42744772	17	42744622	42744772	ENSG00000161594	protein_coding	ENST00000959872	41836317	908380.000000	proximity ENSG00000161594:40836317-42836317
chr17:42744621-42744772	17	42744622	42744772	ENSG00000161610	protein_coding	ENST00000293330	42185452	559245.000000	proximity ENSG00000161610:41185452-43185452
chr17:42744621-42744772	17	42744622	42744772	ENSG00000167925	protein_coding	ENST00000301671	42194195	550502.000000	proximity ENSG00000167925:41194195-43194195
chr17:42744621-42744772	17	42744622	42744772	ENSG00000168256	protein_coding	ENST00000307641	42017020	727677.000000	proximity ENSG00000168256:41017020-43017020
chr17:42744621-42744772	17	42744622	42744772	ENSG00000168259	protein_coding	ENST00000590774	42017151	727546.000000	proximity ENSG00000168259:41017151-43017151
chr17:42744621-42744772	17	42744622	42744772	ENSG00000168610	protein_coding	ENST00000943784	42388474	356223.000000	proximity ENSG00000168610:41388474-43388474
chr17:42744621-42744772	17	42744622	42744772	ENSG00000173757	protein_coding	ENST00000698779	42276397	468300.000000	proximity ENSG00000173757:41276397-43276397
chr17:42744621-42744772	17	42744622	42744772	ENSG00000173786	protein_coding	ENST00000393892	41966795	777902.000000	proximity ENSG00000173786:40966795-42966795
chr17:42744621-42744772	17	42744622	42744772	ENSG00000173801	protein_coding	ENST00000885276	41773725	970972.000000	proximity ENSG00000173801:40773725-42773725
chr17:42744621-42744772	17	42744622	42744772	ENSG00000175832	protein_coding	ENST00000922774	43546421	801724.000000	proximity ENSG00000175832:42546421-44546421
chr17:42744621-42744772	17	42744622	42744772	ENSG00000175906	protein_coding	ENST00000320033	43398993	654296.000000	proximity ENSG00000175906:42398993-44398993
chr17:42744621-42744772	17	42744622	42744772	ENSG00000176563	protein_coding	ENST00000588408	42798861	54164.000000	proximity ENSG00000176563:41798861-43798861
chr17:42744621-42744772	17	42744622	42744772	ENSG00000177469	protein_coding	ENST00000357037	42423256	321441.000000	proximity ENSG00000177469:41423256-43423256
chr17:42744621-42744772	17	42744622	42744772	ENSG00000178502	protein_coding	ENST00000319121	41865423	879274.000000	proximity ENSG00000178502:40865423-42865423
chr17:42744621-42744772	17	42744622	42744772	ENSG00000183978	protein_coding	ENST00000328434	42798704	54007.000000	proximity ENSG00000183978:41798704-43798704
chr17:42744621-42744772	17	42744622	42744772	ENSG00000184451	protein_coding	ENST00000591765	42683064	61633.000000	proximity ENSG00000184451:41683064-43683064
chr17:42744621-42744772	17	42744622	42744772	ENSG00000184988	protein_coding	ENST00000959742	43211880	467183.000000	proximity ENSG00000184988:42211880-44211880
chr17:42744621-42744772	17	42744622	42744772	ENSG00000187595	protein_coding	ENST00000692273	42098473	646224.000000	proximity ENSG00000187595:41098473-43098473
chr17:42744621-42744772	17	42744622	42744772	ENSG00000188554	protein_coding	ENST00000955661	43170995	426298.000000	proximity ENSG00000188554:42170995-44170995
chr17:42744621-42744772	17	42744622	42744772	ENSG00000198863	protein_coding	ENST00000361677	42980565	235868.000000	proximity ENSG00000198863:41980565-43980565
chr17:42744621-42744772	17	42744622	42744772	ENSG00000204815	protein_coding	ENST00000377540	41930617	814080.000000	proximity ENSG00000204815:40930617-42930617
chr17:42744621-42744772	17	42744622	42744772	ENSG00000236383	protein_coding	ENST00000615433	43305397	560700.000000	proximity ENSG00000236383:42305397-44305397
chr17:42744621-42744772	17	42744622	42744772	ENSG00000260325	protein_coding	ENST00000565659	42122804	621893.000000	proximity ENSG00000260325:41122804-43122804
chr17:42744621-42744772	17	42744622	42744772	ENSG00000266967	protein_coding	ENST00000935094	42964479	219782.000000	proximity ENSG00000266967:41964479-43964479
chr17:42744621-42744772	17	42744622	42744772	ENSG00000267060	protein_coding	ENST00000916932	42980499	235802.000000	proximity ENSG00000267060:41980499-43980499
chr17:42744621-42744772	17	42744622	42744772	ENSG00000267221	protein_coding	ENST00000858984	42044163	700534.000000	proximity ENSG00000267221:41044163-43044163
chr17:42744621-42744772	17	42744622	42744772	ENSG00000267261	protein_coding	ENST00000592574	42154916	589781.000000	proximity ENSG00000267261:41154916-43154916
chr17:42748961-42749112	17	42748962	42749112	ENSG00000005102	protein_coding	ENST00000318579	43661922	912885.000000	proximity ENSG00000005102:42661922-44661922
chr17:42748961-42749112	17	42748962	42749112	ENSG00000012048	protein_coding	ENST00000618469	43125364	376327.000000	proximity ENSG00000012048:42125364-44125364
chr17:42748961-42749112	17	42748962	42749112	ENSG00000033627	protein_coding	ENST00000703898	42458928	290109.000000	proximity ENSG00000033627:41458928-43458928
chr17:42748961-42749112	17	42748962	42749112	ENSG00000037042	protein_coding	ENST00000854885	42659273	89764.000000	proximity ENSG00000037042:41659273-43659273
chr17:42748961-42749112	17	42748962	42749112	ENSG00000067596	protein_coding	ENST00000262415	43483975	734938.000000	proximity ENSG00000067596:42483975-44483975
chr17:42748961-42749112	17	42748962	42749112	ENSG00000068079	protein_coding	ENST00000438323	43006740	257703.000000	proximity ENSG00000068079:42006740-44006740
chr17:42748961-42749112	17	42748962	42749112	ENSG00000068120	protein_coding	ENST00000393818	42562148	186889.000000	proximity ENSG00000068120:41562148-43562148
chr17:42748961-42749112	17	42748962	42749112	ENSG00000068137	protein_coding	ENST00000591022	42676994	72043.000000	proximity ENSG00000068137:41676994-43676994
chr17:42748961-42749112	17	42748962	42749112	ENSG00000089558	protein_coding	ENST00000264661	42181142	567895.000000	proximity ENSG00000089558:41181142-43181142
chr17:42748961-42749112	17	42748962	42749112	ENSG00000108771	protein_coding	ENST00000900699	42112714	636323.000000	proximity ENSG00000108771:41112714-43112714
chr17:42748961-42749112	17	42748962	42749112	ENSG00000108773	protein_coding	ENST00000873169	42121382	627655.000000	proximity ENSG00000108773:41121382-43121382
chr17:42748961-42749112	17	42748962	42749112	ENSG00000108774	protein_coding	ENST00000949320	42154988	594049.000000	proximity ENSG00000108774:41154988-43154988
chr17:42748961-42749112	17	42748962	42749112	ENSG00000108784	protein_coding	ENST00000963429	42536243	212794.000000	proximity ENSG00000108784:41536243-43536243
chr17:42748961-42749112	17	42748962	42749112	ENSG00000108786	protein_coding	ENST00000585807	42552923	196114.000000	proximity ENSG00000108786:41552923-43552923
chr17:42748961-42749112	17	42748962	42749112	ENSG00000108788	protein_coding	ENST00000246912	42567072	181965.000000	proximity ENSG00000108788:41567072-43567072
chr17:42748961-42749112	17	42748962	42749112	ENSG00000108797	protein_coding	ENST00000264638	42682531	66506.000000	proximity ENSG00000108797:41682531-43682531
chr17:42748961-42749112	17	42748962	42749112	ENSG00000108799	protein_coding	ENST00000939633	42745045	3992.000000	proximity ENSG00000108799:41745045-43745045
chr17:42748961-42749112	17	42748962	42749112	ENSG00000108825	protein_coding	ENST00000421990	42980528	231491.000000	proximity ENSG00000108825:41980528-43980528
chr17:42748961-42749112	17	42748962	42749112	ENSG00000108828	protein_coding	ENST00000867390	43022415	273378.000000	proximity ENSG00000108828:42022415-44022415
chr17:42748961-42749112	17	42748962	42749112	ENSG00000108830	protein_coding	ENST00000587250	43025231	276194.000000	proximity ENSG00000108830:42025231-44025231
chr17:42748961-42749112	17	42748962	42749112	ENSG00000126561	protein_coding	ENST00000345506	42287547	461490.000000	proximity ENSG00000126561:41287547-43287547
chr17:42748961-42749112	17	42748962	42749112	ENSG00000126562	protein_coding	ENST00000246914	42780610	31573.000000	proximity ENSG00000126562:41780610-43780610
chr17:42748961-42749112	17	42748962	42749112	ENSG00000126581	protein_coding	ENST00000893287	42824281	75244.000000	proximity ENSG00000126581:41824281-43824281
chr17:42748961-42749112	17	42748962	42749112	ENSG00000131462	protein_coding	ENST00000681413	42609641	139396.000000	proximity ENSG00000131462:41609641-43609641
chr17:42748961-42749112	17	42748962	42749112	ENSG00000131467	protein_coding	ENST00000933469	42833126	84089.000000	proximity ENSG00000131467:41833126-43833126
chr17:42748961-42749112	17	42748962	42749112	ENSG00000131469	protein_coding	ENST00000589913	42998471	249434.000000	proximity ENSG00000131469:41998471-43998471
chr17:42748961-42749112	17	42748962	42749112	ENSG00000131470	protein_coding	ENST00000253789	42577831	171206.000000	proximity ENSG00000131470:41577831-43577831
chr17:42748961-42749112	17	42748962	42749112	ENSG00000131471	protein_coding	ENST00000308423	42851199	102162.000000	proximity ENSG00000131471:41851199-43851199
chr17:42748961-42749112	17	42748962	42749112	ENSG00000131473	protein_coding	ENST00000884511	41918985	830052.000000	proximity ENSG00000131473:40918985-42918985
chr17:42748961-42749112	17	42748962	42749112	ENSG00000131475	protein_coding	ENST00000253794	42773449	24412.000000	proximity ENSG00000131475:41773449-43773449
chr17:42748961-42749112	17	42748962	42749112	ENSG00000131477	protein_coding	ENST00000589683	42760775	11738.000000	proximity ENSG00000131477:41760775-43760775
chr17:42748961-42749112	17	42748962	42749112	ENSG00000131480	protein_coding	ENST00000253799	42844580	95543.000000	proximity ENSG00000131480:41844580-43844580
chr17:42748961-42749112	17	42748962	42749112	ENSG00000131482	protein_coding	ENST00000253801	42900799	151762.000000	proximity ENSG00000131482:41900799-43900799
chr17:42748961-42749112	17	42748962	42749112	ENSG00000141696	protein_coding	ENST00000914261	41812616	936421.000000	proximity ENSG00000141696:40812616-42812616
chr17:42748961-42749112	17	42748962	42749112	ENSG00000141698	protein_coding	ENST00000435506	41836232	912805.000000	proximity ENSG00000141698:40836232-42836232
chr17:42748961-42749112	17	42748962	42749112	ENSG00000141699	protein_coding	ENST00000309428	42609374	139663.000000	proximity ENSG00000141699:41609374-43609374
chr17:42748961-42749112	17	42748962	42749112	ENSG00000141756	protein_coding	ENST00000914601	41812964	936073.000000	proximity ENSG00000141756:40812964-42812964
chr17:42748961-42749112	17	42748962	42749112	ENSG00000161594	protein_coding	ENST00000959872	41836317	912720.000000	proximity ENSG00000161594:40836317-42836317
chr17:42748961-42749112	17	42748962	42749112	ENSG00000161610	protein_coding	ENST00000293330	42185452	563585.000000	proximity ENSG00000161610:41185452-43185452
chr17:42748961-42749112	17	42748962	42749112	ENSG00000167925	protein_coding	ENST00000301671	42194195	554842.000000	proximity ENSG00000167925:41194195-43194195
chr17:42748961-42749112	17	42748962	42749112	ENSG00000168256	protein_coding	ENST00000307641	42017020	732017.000000	proximity ENSG00000168256:41017020-43017020
chr17:42748961-42749112	17	42748962	42749112	ENSG00000168259	protein_coding	ENST00000590774	42017151	731886.000000	proximity ENSG00000168259:41017151-43017151
chr17:42748961-42749112	17	42748962	42749112	ENSG00000168610	protein_coding	ENST00000943784	42388474	360563.000000	proximity ENSG00000168610:41388474-43388474
chr17:42748961-42749112	17	42748962	42749112	ENSG00000173757	protein_coding	ENST00000698779	42276397	472640.000000	proximity ENSG00000173757:41276397-43276397
chr17:42748961-42749112	17	42748962	42749112	ENSG00000173786	protein_coding	ENST00000393892	41966795	782242.000000	proximity ENSG00000173786:40966795-42966795
chr17:42748961-42749112	17	42748962	42749112	ENSG00000173801	protein_coding	ENST00000885276	41773725	975312.000000	proximity ENSG00000173801:40773725-42773725
chr17:42748961-42749112	17	42748962	42749112	ENSG00000175832	protein_coding	ENST00000922774	43546421	797384.000000	proximity ENSG00000175832:42546421-44546421
chr17:42748961-42749112	17	42748962	42749112	ENSG00000175906	protein_coding	ENST00000320033	43398993	649956.000000	proximity ENSG00000175906:42398993-44398993
chr17:42748961-42749112	17	42748962	42749112	ENSG00000176563	protein_coding	ENST00000588408	42798861	49824.000000	proximity ENSG00000176563:41798861-43798861
chr17:42748961-42749112	17	42748962	42749112	ENSG00000177469	protein_coding	ENST00000357037	42423256	325781.000000	proximity ENSG00000177469:41423256-43423256
chr17:42748961-42749112	17	42748962	42749112	ENSG00000178502	protein_coding	ENST00000319121	41865423	883614.000000	proximity ENSG00000178502:40865423-42865423
chr17:42748961-42749112	17	42748962	42749112	ENSG00000183978	protein_coding	ENST00000328434	42798704	49667.000000	proximity ENSG00000183978:41798704-43798704
chr17:42748961-42749112	17	42748962	42749112	ENSG00000184451	protein_coding	ENST00000591765	42683064	65973.000000	proximity ENSG00000184451:41683064-43683064
chr17:42748961-42749112	17	42748962	42749112	ENSG00000184988	protein_coding	ENST00000959742	43211880	462843.000000	proximity ENSG00000184988:42211880-44211880
chr17:42748961-42749112	17	42748962	42749112	ENSG00000187595	protein_coding	ENST00000692273	42098473	650564.000000	proximity ENSG00000187595:41098473-43098473
chr17:42748961-42749112	17	42748962	42749112	ENSG00000188554	protein_coding	ENST00000955661	43170995	421958.000000	proximity ENSG00000188554:42170995-44170995
chr17:42748961-42749112	17	42748962	42749112	ENSG00000198863	protein_coding	ENST00000361677	42980565	231528.000000	proximity ENSG00000198863:41980565-43980565
chr17:42748961-42749112	17	42748962	42749112	ENSG00000204815	protein_coding	ENST00000377540	41930617	818420.000000	proximity ENSG00000204815:40930617-42930617
chr17:42748961-42749112	17	42748962	42749112	ENSG00000236383	protein_coding	ENST00000615433	43305397	556360.000000	proximity ENSG00000236383:42305397-44305397
chr17:42748961-42749112	17	42748962	42749112	ENSG00000260325	protein_coding	ENST00000565659	42122804	626233.000000	proximity ENSG00000260325:41122804-43122804
chr17:42748961-42749112	17	42748962	42749112	ENSG00000266967	protein_coding	ENST00000935094	42964479	215442.000000	proximity ENSG00000266967:41964479-43964479
chr17:42748961-42749112	17	42748962	42749112	ENSG00000267060	protein_coding	ENST00000916932	42980499	231462.000000	proximity ENSG00000267060:41980499-43980499
chr17:42748961-42749112	17	42748962	42749112	ENSG00000267221	protein_coding	ENST00000858984	42044163	704874.000000	proximity ENSG00000267221:41044163-43044163
chr17:42748961-42749112	17	42748962	42749112	ENSG00000267261	protein_coding	ENST00000592574	42154916	594121.000000	proximity ENSG00000267261:41154916-43154916
chr17:42754901-42755052	17	42754902	42755052	ENSG00000005102	protein_coding	ENST00000318579	43661922	906945.000000	proximity ENSG00000005102:42661922-44661922
chr17:42754901-42755052	17	42754902	42755052	ENSG00000012048	protein_coding	ENST00000618469	43125364	370387.000000	proximity ENSG00000012048:42125364-44125364
chr17:42754901-42755052	17	42754902	42755052	ENSG00000033627	protein_coding	ENST00000703898	42458928	296049.000000	proximity ENSG00000033627:41458928-43458928
chr17:42754901-42755052	17	42754902	42755052	ENSG00000037042	protein_coding	ENST00000854885	42659273	95704.000000	proximity ENSG00000037042:41659273-43659273
chr17:42754901-42755052	17	42754902	42755052	ENSG00000067596	protein_coding	ENST00000262415	43483975	728998.000000	proximity ENSG00000067596:42483975-44483975
chr17:42754901-42755052	17	42754902	42755052	ENSG00000068079	protein_coding	ENST00000438323	43006740	251763.000000	proximity ENSG00000068079:42006740-44006740
chr17:42754901-42755052	17	42754902	42755052	ENSG00000068120	protein_coding	ENST00000393818	42562148	192829.000000	proximity ENSG00000068120:41562148-43562148
chr17:42754901-42755052	17	42754902	42755052	ENSG00000068137	protein_coding	ENST00000591022	42676994	77983.000000	proximity ENSG00000068137:41676994-43676994
chr17:42754901-42755052	17	42754902	42755052	ENSG00000089558	protein_coding	ENST00000264661	42181142	573835.000000	proximity ENSG00000089558:41181142-43181142
chr17:42754901-42755052	17	42754902	42755052	ENSG00000108771	protein_coding	ENST00000900699	42112714	642263.000000	proximity ENSG00000108771:41112714-43112714
chr17:42754901-42755052	17	42754902	42755052	ENSG00000108773	protein_coding	ENST00000873169	42121382	633595.000000	proximity ENSG00000108773:41121382-43121382
chr17:42754901-42755052	17	42754902	42755052	ENSG00000108774	protein_coding	ENST00000949320	42154988	599989.000000	proximity ENSG00000108774:41154988-43154988
chr17:42754901-42755052	17	42754902	42755052	ENSG00000108784	protein_coding	ENST00000963429	42536243	218734.000000	proximity ENSG00000108784:41536243-43536243
chr17:42754901-42755052	17	42754902	42755052	ENSG00000108786	protein_coding	ENST00000585807	42552923	202054.000000	proximity ENSG00000108786:41552923-43552923
chr17:42754901-42755052	17	42754902	42755052	ENSG00000108788	protein_coding	ENST00000246912	42567072	187905.000000	proximity ENSG00000108788:41567072-43567072
chr17:42754901-42755052	17	42754902	42755052	ENSG00000108797	protein_coding	ENST00000264638	42682531	72446.000000	proximity ENSG00000108797:41682531-43682531
chr17:42754901-42755052	17	42754902	42755052	ENSG00000108799	protein_coding	ENST00000939633	42745045	9932.000000	proximity ENSG00000108799:41745045-43745045
chr17:42754901-42755052	17	42754902	42755052	ENSG00000108825	protein_coding	ENST00000421990	42980528	225551.000000	proximity ENSG00000108825:41980528-43980528
chr17:42754901-42755052	17	42754902	42755052	ENSG00000108828	protein_coding	ENST00000867390	43022415	267438.000000	proximity ENSG00000108828:42022415-44022415
chr17:42754901-42755052	17	42754902	42755052	ENSG00000108830	protein_coding	ENST00000587250	43025231	270254.000000	proximity ENSG00000108830:42025231-44025231
chr17:42754901-42755052	17	42754902	42755052	ENSG00000126561	protein_coding	ENST00000345506	42287547	467430.000000	proximity ENSG00000126561:41287547-43287547
chr17:42754901-42755052	17	42754902	42755052	ENSG00000126562	protein_coding	ENST00000246914	42780610	25633.000000	proximity ENSG00000126562:41780610-43780610
chr17:42754901-42755052	17	42754902	42755052	ENSG00000126581	protein_coding	ENST00000893287	42824281	69304.000000	proximity ENSG00000126581:41824281-43824281
chr17:42754901-42755052	17	42754902	42755052	ENSG00000131462	protein_coding	ENST00000681413	42609641	145336.000000	proximity ENSG00000131462:41609641-43609641
chr17:42754901-42755052	17	42754902	42755052	ENSG00000131467	protein_coding	ENST00000933469	42833126	78149.000000	proximity ENSG00000131467:41833126-43833126
chr17:42754901-42755052	17	42754902	42755052	ENSG00000131469	protein_coding	ENST00000589913	42998471	243494.000000	proximity ENSG00000131469:41998471-43998471
chr17:42754901-42755052	17	42754902	42755052	ENSG00000131470	protein_coding	ENST00000253789	42577831	177146.000000	proximity ENSG00000131470:41577831-43577831
chr17:42754901-42755052	17	42754902	42755052	ENSG00000131471	protein_coding	ENST00000308423	42851199	96222.000000	proximity ENSG00000131471:41851199-43851199
chr17:42754901-42755052	17	42754902	42755052	ENSG00000131473	protein_coding	ENST00000884511	41918985	835992.000000	proximity ENSG00000131473:40918985-42918985
chr17:42754901-42755052	17	42754902	42755052	ENSG00000131475	protein_coding	ENST00000253794	42773449	18472.000000	proximity ENSG00000131475:41773449-43773449
chr17:42754901-42755052	17	42754902	42755052	ENSG00000131477	protein_coding	ENST00000589683	42760775	5798.000000	proximity ENSG00000131477:41760775-43760775
chr17:42754901-42755052	17	42754902	42755052	ENSG00000131480	protein_coding	ENST00000253799	42844580	89603.000000	proximity ENSG00000131480:41844580-43844580
chr17:42754901-42755052	17	42754902	42755052	ENSG00000131482	protein_coding	ENST00000253801	42900799	145822.000000	proximity ENSG00000131482:41900799-43900799
chr17:42754901-42755052	17	42754902	42755052	ENSG00000141696	protein_coding	ENST00000914261	41812616	942361.000000	proximity ENSG00000141696:40812616-42812616
chr17:42754901-42755052	17	42754902	42755052	ENSG00000141698	protein_coding	ENST00000435506	41836232	918745.000000	proximity ENSG00000141698:40836232-42836232
chr17:42754901-42755052	17	42754902	42755052	ENSG00000141699	protein_coding	ENST00000309428	42609374	145603.000000	proximity ENSG00000141699:41609374-43609374
chr17:42754901-42755052	17	42754902	42755052	ENSG00000141756	protein_coding	ENST00000914601	41812964	942013.000000	proximity ENSG00000141756:40812964-42812964
chr17:42754901-42755052	17	42754902	42755052	ENSG00000161594	protein_coding	ENST00000959872	41836317	918660.000000	proximity ENSG00000161594:40836317-42836317
chr17:42754901-42755052	17	42754902	42755052	ENSG00000161610	protein_coding	ENST00000293330	42185452	569525.000000	proximity ENSG00000161610:41185452-43185452
chr17:42754901-42755052	17	42754902	42755052	ENSG00000167925	protein_coding	ENST00000301671	42194195	560782.000000	proximity ENSG00000167925:41194195-43194195
chr17:42754901-42755052	17	42754902	42755052	ENSG00000168256	protein_coding	ENST00000307641	42017020	737957.000000	proximity ENSG00000168256:41017020-43017020
chr17:42754901-42755052	17	42754902	42755052	ENSG00000168259	protein_coding	ENST00000590774	42017151	737826.000000	proximity ENSG00000168259:41017151-43017151
chr17:42754901-42755052	17	42754902	42755052	ENSG00000168610	protein_coding	ENST00000943784	42388474	366503.000000	proximity ENSG00000168610:41388474-43388474
chr17:42754901-42755052	17	42754902	42755052	ENSG00000173757	protein_coding	ENST00000698779	42276397	478580.000000	proximity ENSG00000173757:41276397-43276397
chr17:42754901-42755052	17	42754902	42755052	ENSG00000173786	protein_coding	ENST00000393892	41966795	788182.000000	proximity ENSG00000173786:40966795-42966795
chr17:42754901-42755052	17	42754902	42755052	ENSG00000173801	protein_coding	ENST00000885276	41773725	981252.000000	proximity ENSG00000173801:40773725-42773725
chr17:42754901-42755052	17	42754902	42755052	ENSG00000175832	protein_coding	ENST00000922774	43546421	791444.000000	proximity ENSG00000175832:42546421-44546421
chr17:42754901-42755052	17	42754902	42755052	ENSG00000175906	protein_coding	ENST00000320033	43398993	644016.000000	proximity ENSG00000175906:42398993-44398993
chr17:42754901-42755052	17	42754902	42755052	ENSG00000176563	protein_coding	ENST00000588408	42798861	43884.000000	proximity ENSG00000176563:41798861-43798861
chr17:42754901-42755052	17	42754902	42755052	ENSG00000177469	protein_coding	ENST00000357037	42423256	331721.000000	proximity ENSG00000177469:41423256-43423256
chr17:42754901-42755052	17	42754902	42755052	ENSG00000178502	protein_coding	ENST00000319121	41865423	889554.000000	proximity ENSG00000178502:40865423-42865423
chr17:42754901-42755052	17	42754902	42755052	ENSG00000183978	protein_coding	ENST00000328434	42798704	43727.000000	proximity ENSG00000183978:41798704-43798704
chr17:42754901-42755052	17	42754902	42755052	ENSG00000184451	protein_coding	ENST00000591765	42683064	71913.000000	proximity ENSG00000184451:41683064-43683064
chr17:42754901-42755052	17	42754902	42755052	ENSG00000184988	protein_coding	ENST00000959742	43211880	456903.000000	proximity ENSG00000184988:42211880-44211880
chr17:42754901-42755052	17	42754902	42755052	ENSG00000187595	protein_coding	ENST00000692273	42098473	656504.000000	proximity ENSG00000187595:41098473-43098473
chr17:42754901-42755052	17	42754902	42755052	ENSG00000188554	protein_coding	ENST00000955661	43170995	416018.000000	proximity ENSG00000188554:42170995-44170995
chr17:42754901-42755052	17	42754902	42755052	ENSG00000198863	protein_coding	ENST00000361677	42980565	225588.000000	proximity ENSG00000198863:41980565-43980565
chr17:42754901-42755052	17	42754902	42755052	ENSG00000204815	protein_coding	ENST00000377540	41930617	824360.000000	proximity ENSG00000204815:40930617-42930617
chr17:42754901-42755052	17	42754902	42755052	ENSG00000236383	protein_coding	ENST00000615433	43305397	550420.000000	proximity ENSG00000236383:42305397-44305397
chr17:42754901-42755052	17	42754902	42755052	ENSG00000260325	protein_coding	ENST00000565659	42122804	632173.000000	proximity ENSG00000260325:41122804-43122804
chr17:42754901-42755052	17	42754902	42755052	ENSG00000266967	protein_coding	ENST00000935094	42964479	209502.000000	proximity ENSG00000266967:41964479-43964479
chr17:42754901-42755052	17	42754902	42755052	ENSG00000267060	protein_coding	ENST00000916932	42980499	225522.000000	proximity ENSG00000267060:41980499-43980499
chr17:42754901-42755052	17	42754902	42755052	ENSG00000267221	protein_coding	ENST00000858984	42044163	710814.000000	proximity ENSG00000267221:41044163-43044163
chr17:42754901-42755052	17	42754902	42755052	ENSG00000267261	protein_coding	ENST00000592574	42154916	600061.000000	proximity ENSG00000267261:41154916-43154916
chr17:42760161-42760312	17	42760162	42760312	ENSG00000005102	protein_coding	ENST00000318579	43661922	901685.000000	proximity ENSG00000005102:42661922-44661922
chr17:42760161-42760312	17	42760162	42760312	ENSG00000012048	protein_coding	ENST00000618469	43125364	365127.000000	proximity ENSG00000012048:42125364-44125364
chr17:42760161-42760312	17	42760162	42760312	ENSG00000033627	protein_coding	ENST00000703898	42458928	301309.000000	proximity ENSG00000033627:41458928-43458928
chr17:42760161-42760312	17	42760162	42760312	ENSG00000037042	protein_coding	ENST00000854885	42659273	100964.000000	proximity ENSG00000037042:41659273-43659273
chr17:42760161-42760312	17	42760162	42760312	ENSG00000067596	protein_coding	ENST00000262415	43483975	723738.000000	proximity ENSG00000067596:42483975-44483975
chr17:42760161-42760312	17	42760162	42760312	ENSG00000068079	protein_coding	ENST00000438323	43006740	246503.000000	proximity ENSG00000068079:42006740-44006740
chr17:42760161-42760312	17	42760162	42760312	ENSG00000068120	protein_coding	ENST00000393818	42562148	198089.000000	proximity ENSG00000068120:41562148-43562148
chr17:42760161-42760312	17	42760162	42760312	ENSG00000068137	protein_coding	ENST00000591022	42676994	83243.000000	proximity ENSG00000068137:41676994-43676994
chr17:42760161-42760312	17	42760162	42760312	ENSG00000089558	protein_coding	ENST00000264661	42181142	579095.000000	proximity ENSG00000089558:41181142-43181142
chr17:42760161-42760312	17	42760162	42760312	ENSG00000108771	protein_coding	ENST00000900699	42112714	647523.000000	proximity ENSG00000108771:41112714-43112714
chr17:42760161-42760312	17	42760162	42760312	ENSG00000108773	protein_coding	ENST00000873169	42121382	638855.000000	proximity ENSG00000108773:41121382-43121382
chr17:42760161-42760312	17	42760162	42760312	ENSG00000108774	protein_coding	ENST00000949320	42154988	605249.000000	proximity ENSG00000108774:41154988-43154988
chr17:42760161-42760312	17	42760162	42760312	ENSG00000108784	protein_coding	ENST00000963429	42536243	223994.000000	proximity ENSG00000108784:41536243-43536243
chr17:42760161-42760312	17	42760162	42760312	ENSG00000108786	protein_coding	ENST00000585807	42552923	207314.000000	proximity ENSG00000108786:41552923-43552923
chr17:42760161-42760312	17	42760162	42760312	ENSG00000108788	protein_coding	ENST00000246912	42567072	193165.000000	proximity ENSG00000108788:41567072-43567072
chr17:42760161-42760312	17	42760162	42760312	ENSG00000108797	protein_coding	ENST00000264638	42682531	77706.000000	proximity ENSG00000108797:41682531-43682531
chr17:42760161-42760312	17	42760162	42760312	ENSG00000108799	protein_coding	ENST00000939633	42745045	15192.000000	proximity ENSG00000108799:41745045-43745045
chr17:42760161-42760312	17	42760162	42760312	ENSG00000108825	protein_coding	ENST00000421990	42980528	220291.000000	proximity ENSG00000108825:41980528-43980528
chr17:42760161-42760312	17	42760162	42760312	ENSG00000108828	protein_coding	ENST00000867390	43022415	262178.000000	proximity ENSG00000108828:42022415-44022415
chr17:42760161-42760312	17	42760162	42760312	ENSG00000108830	protein_coding	ENST00000587250	43025231	264994.000000	proximity ENSG00000108830:42025231-44025231
chr17:42760161-42760312	17	42760162	42760312	ENSG00000126561	protein_coding	ENST00000345506	42287547	472690.000000	proximity ENSG00000126561:41287547-43287547
chr17:42760161-42760312	17	42760162	42760312	ENSG00000126562	protein_coding	ENST00000246914	42780610	20373.000000	proximity ENSG00000126562:41780610-43780610
chr17:42760161-42760312	17	42760162	42760312	ENSG00000126581	protein_coding	ENST00000893287	42824281	64044.000000	proximity ENSG00000126581:41824281-43824281
chr17:42760161-42760312	17	42760162	42760312	ENSG00000131462	protein_coding	ENST00000681413	42609641	150596.000000	proximity ENSG00000131462:41609641-43609641
chr17:42760161-42760312	17	42760162	42760312	ENSG00000131467	protein_coding	ENST00000933469	42833126	72889.000000	proximity ENSG00000131467:41833126-43833126
chr17:42760161-42760312	17	42760162	42760312	ENSG00000131469	protein_coding	ENST00000589913	42998471	238234.000000	proximity ENSG00000131469:41998471-43998471
chr17:42760161-42760312	17	42760162	42760312	ENSG00000131470	protein_coding	ENST00000253789	42577831	182406.000000	proximity ENSG00000131470:41577831-43577831
chr17:42760161-42760312	17	42760162	42760312	ENSG00000131471	protein_coding	ENST00000308423	42851199	90962.000000	proximity ENSG00000131471:41851199-43851199
chr17:42760161-42760312	17	42760162	42760312	ENSG00000131473	protein_coding	ENST00000884511	41918985	841252.000000	proximity ENSG00000131473:40918985-42918985
chr17:42760161-42760312	17	42760162	42760312	ENSG00000131475	protein_coding	ENST00000253794	42773449	13212.000000	proximity ENSG00000131475:41773449-43773449
chr17:42760161-42760312	17	42760162	42760312	ENSG00000131477	protein_coding	ENST00000589683	42760775	538.000000	proximity ENSG00000131477:41760775-43760775
chr17:42760161-42760312	17	42760162	42760312	ENSG00000131480	protein_coding	ENST00000253799	42844580	84343.000000	proximity ENSG00000131480:41844580-43844580
chr17:42760161-42760312	17	42760162	42760312	ENSG00000131482	protein_coding	ENST00000253801	42900799	140562.000000	proximity ENSG00000131482:41900799-43900799
chr17:42760161-42760312	17	42760162	42760312	ENSG00000141696	protein_coding	ENST00000914261	41812616	947621.000000	proximity ENSG00000141696:40812616-42812616
chr17:42760161-42760312	17	42760162	42760312	ENSG00000141698	protein_coding	ENST00000435506	41836232	924005.000000	proximity ENSG00000141698:40836232-42836232
chr17:42760161-42760312	17	42760162	42760312	ENSG00000141699	protein_coding	ENST00000309428	42609374	150863.000000	proximity ENSG00000141699:41609374-43609374
chr17:42760161-42760312	17	42760162	42760312	ENSG00000141756	protein_coding	ENST00000914601	41812964	947273.000000	proximity ENSG00000141756:40812964-42812964
chr17:42760161-42760312	17	42760162	42760312	ENSG00000161594	protein_coding	ENST00000959872	41836317	923920.000000	proximity ENSG00000161594:40836317-42836317
chr17:42760161-42760312	17	42760162	42760312	ENSG00000161610	protein_coding	ENST00000293330	42185452	574785.000000	proximity ENSG00000161610:41185452-43185452
chr17:42760161-42760312	17	42760162	42760312	ENSG00000167925	protein_coding	ENST00000301671	42194195	566042.000000	proximity ENSG00000167925:41194195-43194195
chr17:42760161-42760312	17	42760162	42760312	ENSG00000167941	protein_coding	ENST00000301691	43758791	998554.000000	proximity ENSG00000167941:42758791-44758791
chr17:42760161-42760312	17	42760162	42760312	ENSG00000168256	protein_coding	ENST00000307641	42017020	743217.000000	proximity ENSG00000168256:41017020-43017020
chr17:42760161-42760312	17	42760162	42760312	ENSG00000168259	protein_coding	ENST00000590774	42017151	743086.000000	proximity ENSG00000168259:41017151-43017151
chr17:42760161-42760312	17	42760162	42760312	ENSG00000168610	protein_coding	ENST00000943784	42388474	371763.000000	proximity ENSG00000168610:41388474-43388474
chr17:42760161-42760312	17	42760162	42760312	ENSG00000173757	protein_coding	ENST00000698779	42276397	483840.000000	proximity ENSG00000173757:41276397-43276397
chr17:42760161-42760312	17	42760162	42760312	ENSG00000173786	protein_coding	ENST00000393892	41966795	793442.000000	proximity ENSG00000173786:40966795-42966795
chr17:42760161-42760312	17	42760162	42760312	ENSG00000173801	protein_coding	ENST00000885276	41773725	986512.000000	proximity ENSG00000173801:40773725-42773725
chr17:42760161-42760312	17	42760162	42760312	ENSG00000175832	protein_coding	ENST00000922774	43546421	786184.000000	proximity ENSG00000175832:42546421-44546421
chr17:42760161-42760312	17	42760162	42760312	ENSG00000175906	protein_coding	ENST00000320033	43398993	638756.000000	proximity ENSG00000175906:42398993-44398993
chr17:42760161-42760312	17	42760162	42760312	ENSG00000176563	protein_coding	ENST00000588408	42798861	38624.000000	proximity ENSG00000176563:41798861-43798861
chr17:42760161-42760312	17	42760162	42760312	ENSG00000177469	protein_coding	ENST00000357037	42423256	336981.000000	proximity ENSG00000177469:41423256-43423256
chr17:42760161-42760312	17	42760162	42760312	ENSG00000178502	protein_coding	ENST00000319121	41865423	894814.000000	proximity ENSG00000178502:40865423-42865423
chr17:42760161-42760312	17	42760162	42760312	ENSG00000183978	protein_coding	ENST00000328434	42798704	38467.000000	proximity ENSG00000183978:41798704-43798704
chr17:42760161-42760312	17	42760162	42760312	ENSG00000184451	protein_coding	ENST00000591765	42683064	77173.000000	proximity ENSG00000184451:41683064-43683064
chr17:42760161-42760312	17	42760162	42760312	ENSG00000184988	protein_coding	ENST00000959742	43211880	451643.000000	proximity ENSG00000184988:42211880-44211880
chr17:42760161-42760312	17	42760162	42760312	ENSG00000187595	protein_coding	ENST00000692273	42098473	661764.000000	proximity ENSG00000187595:41098473-43098473
chr17:42760161-42760312	17	42760162	42760312	ENSG00000188554	protein_coding	ENST00000955661	43170995	410758.000000	proximity ENSG00000188554:42170995-44170995
chr17:42760161-42760312	17	42760162	42760312	ENSG00000198863	protein_coding	ENST00000361677	42980565	220328.000000	proximity ENSG00000198863:41980565-43980565
chr17:42760161-42760312	17	42760162	42760312	ENSG00000204815	protein_coding	ENST00000377540	41930617	829620.000000	proximity ENSG00000204815:40930617-42930617
chr17:42760161-42760312	17	42760162	42760312	ENSG00000236383	protein_coding	ENST00000615433	43305397	545160.000000	proximity ENSG00000236383:42305397-44305397
chr17:42760161-42760312	17	42760162	42760312	ENSG00000260325	protein_coding	ENST00000565659	42122804	637433.000000	proximity ENSG00000260325:41122804-43122804
chr17:42760161-42760312	17	42760162	42760312	ENSG00000266967	protein_coding	ENST00000935094	42964479	204242.000000	proximity ENSG00000266967:41964479-43964479
chr17:42760161-42760312	17	42760162	42760312	ENSG00000267060	protein_coding	ENST00000916932	42980499	220262.000000	proximity ENSG00000267060:41980499-43980499
chr17:42760161-42760312	17	42760162	42760312	ENSG00000267221	protein_coding	ENST00000858984	42044163	716074.000000	proximity ENSG00000267221:41044163-43044163
chr17:42760161-42760312	17	42760162	42760312	ENSG00000267261	protein_coding	ENST00000592574	42154916	605321.000000	proximity ENSG00000267261:41154916-43154916
chr17:42763181-42763332	17	42763182	42763332	ENSG00000005102	protein_coding	ENST00000318579	43661922	898665.000000	proximity ENSG00000005102:42661922-44661922
chr17:42763181-42763332	17	42763182	42763332	ENSG00000012048	protein_coding	ENST00000618469	43125364	362107.000000	proximity ENSG00000012048:42125364-44125364
chr17:42763181-42763332	17	42763182	42763332	ENSG00000033627	protein_coding	ENST00000703898	42458928	304329.000000	proximity ENSG00000033627:41458928-43458928
chr17:42763181-42763332	17	42763182	42763332	ENSG00000037042	protein_coding	ENST00000854885	42659273	103984.000000	proximity ENSG00000037042:41659273-43659273
chr17:42763181-42763332	17	42763182	42763332	ENSG00000067596	protein_coding	ENST00000262415	43483975	720718.000000	proximity ENSG00000067596:42483975-44483975
chr17:42763181-42763332	17	42763182	42763332	ENSG00000068079	protein_coding	ENST00000438323	43006740	243483.000000	proximity ENSG00000068079:42006740-44006740
chr17:42763181-42763332	17	42763182	42763332	ENSG00000068120	protein_coding	ENST00000393818	42562148	201109.000000	proximity ENSG00000068120:41562148-43562148
chr17:42763181-42763332	17	42763182	42763332	ENSG00000068137	protein_coding	ENST00000591022	42676994	86263.000000	proximity ENSG00000068137:41676994-43676994
chr17:42763181-42763332	17	42763182	42763332	ENSG00000089558	protein_coding	ENST00000264661	42181142	582115.000000	proximity ENSG00000089558:41181142-43181142
chr17:42763181-42763332	17	42763182	42763332	ENSG00000108771	protein_coding	ENST00000900699	42112714	650543.000000	proximity ENSG00000108771:41112714-43112714
chr17:42763181-42763332	17	42763182	42763332	ENSG00000108773	protein_coding	ENST00000873169	42121382	641875.000000	proximity ENSG00000108773:41121382-43121382
chr17:42763181-42763332	17	42763182	42763332	ENSG00000108774	protein_coding	ENST00000949320	42154988	608269.000000	proximity ENSG00000108774:41154988-43154988
chr17:42763181-42763332	17	42763182	42763332	ENSG00000108784	protein_coding	ENST00000963429	42536243	227014.000000	proximity ENSG00000108784:41536243-43536243
chr17:42763181-42763332	17	42763182	42763332	ENSG00000108786	protein_coding	ENST00000585807	42552923	210334.000000	proximity ENSG00000108786:41552923-43552923
chr17:42763181-42763332	17	42763182	42763332	ENSG00000108788	protein_coding	ENST00000246912	42567072	196185.000000	proximity ENSG00000108788:41567072-43567072
chr17:42763181-42763332	17	42763182	42763332	ENSG00000108797	protein_coding	ENST00000264638	42682531	80726.000000	proximity ENSG00000108797:41682531-43682531
chr17:42763181-42763332	17	42763182	42763332	ENSG00000108799	protein_coding	ENST00000939633	42745045	18212.000000	proximity ENSG00000108799:41745045-43745045
chr17:42763181-42763332	17	42763182	42763332	ENSG00000108825	protein_coding	ENST00000421990	42980528	217271.000000	proximity ENSG00000108825:41980528-43980528
chr17:42763181-42763332	17	42763182	42763332	ENSG00000108828	protein_coding	ENST00000867390	43022415	259158.000000	proximity ENSG00000108828:42022415-44022415
chr17:42763181-42763332	17	42763182	42763332	ENSG00000108830	protein_coding	ENST00000587250	43025231	261974.000000	proximity ENSG00000108830:42025231-44025231
chr17:42763181-42763332	17	42763182	42763332	ENSG00000126561	protein_coding	ENST00000345506	42287547	475710.000000	proximity ENSG00000126561:41287547-43287547
chr17:42763181-42763332	17	42763182	42763332	ENSG00000126562	protein_coding	ENST00000246914	42780610	17353.000000	proximity ENSG00000126562:41780610-43780610
chr17:42763181-42763332	17	42763182	42763332	ENSG00000126581	protein_coding	ENST00000893287	42824281	61024.000000	proximity ENSG00000126581:41824281-43824281
chr17:42763181-42763332	17	42763182	42763332	ENSG00000131462	protein_coding	ENST00000681413	42609641	153616.000000	proximity ENSG00000131462:41609641-43609641
chr17:42763181-42763332	17	42763182	42763332	ENSG00000131467	protein_coding	ENST00000933469	42833126	69869.000000	proximity ENSG00000131467:41833126-43833126
chr17:42763181-42763332	17	42763182	42763332	ENSG00000131469	protein_coding	ENST00000589913	42998471	235214.000000	proximity ENSG00000131469:41998471-43998471
chr17:42763181-42763332	17	42763182	42763332	ENSG00000131470	protein_coding	ENST00000253789	42577831	185426.000000	proximity ENSG00000131470:41577831-43577831
chr17:42763181-42763332	17	42763182	42763332	ENSG00000131471	protein_coding	ENST00000308423	42851199	87942.000000	proximity ENSG00000131471:41851199-43851199
chr17:42763181-42763332	17	42763182	42763332	ENSG00000131473	protein_coding	ENST00000884511	41918985	844272.000000	proximity ENSG00000131473:40918985-42918985
chr17:42763181-42763332	17	42763182	42763332	ENSG00000131475	protein_coding	ENST00000253794	42773449	10192.000000	proximity ENSG00000131475:41773449-43773449
chr17:42763181-42763332	17	42763182	42763332	ENSG00000131477	protein_coding	ENST00000589683	42760775	2482.000000	proximity ENSG00000131477:41760775-43760775
chr17:42763181-42763332	17	42763182	42763332	ENSG00000131480	protein_coding	ENST00000253799	42844580	81323.000000	proximity ENSG00000131480:41844580-43844580
chr17:42763181-42763332	17	42763182	42763332	ENSG00000131482	protein_coding	ENST00000253801	42900799	137542.000000	proximity ENSG00000131482:41900799-43900799
chr17:42763181-42763332	17	42763182	42763332	ENSG00000141696	protein_coding	ENST00000914261	41812616	950641.000000	proximity ENSG00000141696:40812616-42812616
chr17:42763181-42763332	17	42763182	42763332	ENSG00000141698	protein_coding	ENST00000435506	41836232	927025.000000	proximity ENSG00000141698:40836232-42836232
chr17:42763181-42763332	17	42763182	42763332	ENSG00000141699	protein_coding	ENST00000309428	42609374	153883.000000	proximity ENSG00000141699:41609374-43609374
chr17:42763181-42763332	17	42763182	42763332	ENSG00000141756	protein_coding	ENST00000914601	41812964	950293.000000	proximity ENSG00000141756:40812964-42812964
chr17:42763181-42763332	17	42763182	42763332	ENSG00000161594	protein_coding	ENST00000959872	41836317	926940.000000	proximity ENSG00000161594:40836317-42836317
chr17:42763181-42763332	17	42763182	42763332	ENSG00000161610	protein_coding	ENST00000293330	42185452	577805.000000	proximity ENSG00000161610:41185452-43185452
chr17:42763181-42763332	17	42763182	42763332	ENSG00000167925	protein_coding	ENST00000301671	42194195	569062.000000	proximity ENSG00000167925:41194195-43194195
chr17:42763181-42763332	17	42763182	42763332	ENSG00000167941	protein_coding	ENST00000301691	43758791	995534.000000	proximity ENSG00000167941:42758791-44758791
chr17:42763181-42763332	17	42763182	42763332	ENSG00000168256	protein_coding	ENST00000307641	42017020	746237.000000	proximity ENSG00000168256:41017020-43017020
chr17:42763181-42763332	17	42763182	42763332	ENSG00000168259	protein_coding	ENST00000590774	42017151	746106.000000	proximity ENSG00000168259:41017151-43017151
chr17:42763181-42763332	17	42763182	42763332	ENSG00000168610	protein_coding	ENST00000943784	42388474	374783.000000	proximity ENSG00000168610:41388474-43388474
chr17:42763181-42763332	17	42763182	42763332	ENSG00000173757	protein_coding	ENST00000698779	42276397	486860.000000	proximity ENSG00000173757:41276397-43276397
chr17:42763181-42763332	17	42763182	42763332	ENSG00000173786	protein_coding	ENST00000393892	41966795	796462.000000	proximity ENSG00000173786:40966795-42966795
chr17:42763181-42763332	17	42763182	42763332	ENSG00000173801	protein_coding	ENST00000885276	41773725	989532.000000	proximity ENSG00000173801:40773725-42773725
chr17:42763181-42763332	17	42763182	42763332	ENSG00000175832	protein_coding	ENST00000922774	43546421	783164.000000	proximity ENSG00000175832:42546421-44546421
chr17:42763181-42763332	17	42763182	42763332	ENSG00000175906	protein_coding	ENST00000320033	43398993	635736.000000	proximity ENSG00000175906:42398993-44398993
chr17:42763181-42763332	17	42763182	42763332	ENSG00000176563	protein_coding	ENST00000588408	42798861	35604.000000	proximity ENSG00000176563:41798861-43798861
chr17:42763181-42763332	17	42763182	42763332	ENSG00000177469	protein_coding	ENST00000357037	42423256	340001.000000	proximity ENSG00000177469:41423256-43423256
chr17:42763181-42763332	17	42763182	42763332	ENSG00000178502	protein_coding	ENST00000319121	41865423	897834.000000	proximity ENSG00000178502:40865423-42865423
chr17:42763181-42763332	17	42763182	42763332	ENSG00000183978	protein_coding	ENST00000328434	42798704	35447.000000	proximity ENSG00000183978:41798704-43798704
chr17:42763181-42763332	17	42763182	42763332	ENSG00000184451	protein_coding	ENST00000591765	42683064	80193.000000	proximity ENSG00000184451:41683064-43683064
chr17:42763181-42763332	17	42763182	42763332	ENSG00000184988	protein_coding	ENST00000959742	43211880	448623.000000	proximity ENSG00000184988:42211880-44211880
chr17:42763181-42763332	17	42763182	42763332	ENSG00000187595	protein_coding	ENST00000692273	42098473	664784.000000	proximity ENSG00000187595:41098473-43098473
chr17:42763181-42763332	17	42763182	42763332	ENSG00000188554	protein_coding	ENST00000955661	43170995	407738.000000	proximity ENSG00000188554:42170995-44170995
chr17:42763181-42763332	17	42763182	42763332	ENSG00000198863	protein_coding	ENST00000361677	42980565	217308.000000	proximity ENSG00000198863:41980565-43980565
chr17:42763181-42763332	17	42763182	42763332	ENSG00000204815	protein_coding	ENST00000377540	41930617	832640.000000	proximity ENSG00000204815:40930617-42930617
chr17:42763181-42763332	17	42763182	42763332	ENSG00000236383	protein_coding	ENST00000615433	43305397	542140.000000	proximity ENSG00000236383:42305397-44305397
chr17:42763181-42763332	17	42763182	42763332	ENSG00000260325	protein_coding	ENST00000565659	42122804	640453.000000	proximity ENSG00000260325:41122804-43122804
chr17:42763181-42763332	17	42763182	42763332	ENSG00000266967	protein_coding	ENST00000935094	42964479	201222.000000	proximity ENSG00000266967:41964479-43964479
chr17:42763181-42763332	17	42763182	42763332	ENSG00000267060	protein_coding	ENST00000916932	42980499	217242.000000	proximity ENSG00000267060:41980499-43980499
chr17:42763181-42763332	17	42763182	42763332	ENSG00000267221	protein_coding	ENST00000858984	42044163	719094.000000	proximity ENSG00000267221:41044163-43044163
chr17:42763181-42763332	17	42763182	42763332	ENSG00000267261	protein_coding	ENST00000592574	42154916	608341.000000	proximity ENSG00000267261:41154916-43154916
chr17:42763481-42763632	17	42763482	42763632	ENSG00000005102	protein_coding	ENST00000318579	43661922	898365.000000	proximity ENSG00000005102:42661922-44661922
chr17:42763481-42763632	17	42763482	42763632	ENSG00000012048	protein_coding	ENST00000618469	43125364	361807.000000	proximity ENSG00000012048:42125364-44125364
chr17:42763481-42763632	17	42763482	42763632	ENSG00000033627	protein_coding	ENST00000703898	42458928	304629.000000	proximity ENSG00000033627:41458928-43458928
chr17:42763481-42763632	17	42763482	42763632	ENSG00000037042	protein_coding	ENST00000854885	42659273	104284.000000	proximity ENSG00000037042:41659273-43659273
chr17:42763481-42763632	17	42763482	42763632	ENSG00000067596	protein_coding	ENST00000262415	43483975	720418.000000	proximity ENSG00000067596:42483975-44483975
chr17:42763481-42763632	17	42763482	42763632	ENSG00000068079	protein_coding	ENST00000438323	43006740	243183.000000	proximity ENSG00000068079:42006740-44006740
chr17:42763481-42763632	17	42763482	42763632	ENSG00000068120	protein_coding	ENST00000393818	42562148	201409.000000	proximity ENSG00000068120:41562148-43562148
chr17:42763481-42763632	17	42763482	42763632	ENSG00000068137	protein_coding	ENST00000591022	42676994	86563.000000	proximity ENSG00000068137:41676994-43676994
chr17:42763481-42763632	17	42763482	42763632	ENSG00000089558	protein_coding	ENST00000264661	42181142	582415.000000	proximity ENSG00000089558:41181142-43181142
chr17:42763481-42763632	17	42763482	42763632	ENSG00000108771	protein_coding	ENST00000900699	42112714	650843.000000	proximity ENSG00000108771:41112714-43112714
chr17:42763481-42763632	17	42763482	42763632	ENSG00000108773	protein_coding	ENST00000873169	42121382	642175.000000	proximity ENSG00000108773:41121382-43121382
chr17:42763481-42763632	17	42763482	42763632	ENSG00000108774	protein_coding	ENST00000949320	42154988	608569.000000	proximity ENSG00000108774:41154988-43154988
chr17:42763481-42763632	17	42763482	42763632	ENSG00000108784	protein_coding	ENST00000963429	42536243	227314.000000	proximity ENSG00000108784:41536243-43536243
chr17:42763481-42763632	17	42763482	42763632	ENSG00000108786	protein_coding	ENST00000585807	42552923	210634.000000	proximity ENSG00000108786:41552923-43552923
chr17:42763481-42763632	17	42763482	42763632	ENSG00000108788	protein_coding	ENST00000246912	42567072	196485.000000	proximity ENSG00000108788:41567072-43567072
chr17:42763481-42763632	17	42763482	42763632	ENSG00000108797	protein_coding	ENST00000264638	42682531	81026.000000	proximity ENSG00000108797:41682531-43682531
chr17:42763481-42763632	17	42763482	42763632	ENSG00000108799	protein_coding	ENST00000939633	42745045	18512.000000	proximity ENSG00000108799:41745045-43745045
chr17:42763481-42763632	17	42763482	42763632	ENSG00000108825	protein_coding	ENST00000421990	42980528	216971.000000	proximity ENSG00000108825:41980528-43980528
chr17:42763481-42763632	17	42763482	42763632	ENSG00000108828	protein_coding	ENST00000867390	43022415	258858.000000	proximity ENSG00000108828:42022415-44022415
chr17:42763481-42763632	17	42763482	42763632	ENSG00000108830	protein_coding	ENST00000587250	43025231	261674.000000	proximity ENSG00000108830:42025231-44025231
chr17:42763481-42763632	17	42763482	42763632	ENSG00000126561	protein_coding	ENST00000345506	42287547	476010.000000	proximity ENSG00000126561:41287547-43287547
chr17:42763481-42763632	17	42763482	42763632	ENSG00000126562	protein_coding	ENST00000246914	42780610	17053.000000	proximity ENSG00000126562:41780610-43780610
chr17:42763481-42763632	17	42763482	42763632	ENSG00000126581	protein_coding	ENST00000893287	42824281	60724.000000	proximity ENSG00000126581:41824281-43824281
chr17:42763481-42763632	17	42763482	42763632	ENSG00000131462	protein_coding	ENST00000681413	42609641	153916.000000	proximity ENSG00000131462:41609641-43609641
chr17:42763481-42763632	17	42763482	42763632	ENSG00000131467	protein_coding	ENST00000933469	42833126	69569.000000	proximity ENSG00000131467:41833126-43833126
chr17:42763481-42763632	17	42763482	42763632	ENSG00000131469	protein_coding	ENST00000589913	42998471	234914.000000	proximity ENSG00000131469:41998471-43998471
chr17:42763481-42763632	17	42763482	42763632	ENSG00000131470	protein_coding	ENST00000253789	42577831	185726.000000	proximity ENSG00000131470:41577831-43577831
chr17:42763481-42763632	17	42763482	42763632	ENSG00000131471	protein_coding	ENST00000308423	42851199	87642.000000	proximity ENSG00000131471:41851199-43851199
chr17:42763481-42763632	17	42763482	42763632	ENSG00000131473	protein_coding	ENST00000884511	41918985	844572.000000	proximity ENSG00000131473:40918985-42918985
chr17:42763481-42763632	17	42763482	42763632	ENSG00000131475	protein_coding	ENST00000253794	42773449	9892.000000	proximity ENSG00000131475:41773449-43773449
chr17:42763481-42763632	17	42763482	42763632	ENSG00000131477	protein_coding	ENST00000589683	42760775	2782.000000	proximity ENSG00000131477:41760775-43760775
chr17:42763481-42763632	17	42763482	42763632	ENSG00000131480	protein_coding	ENST00000253799	42844580	81023.000000	proximity ENSG00000131480:41844580-43844580
chr17:42763481-42763632	17	42763482	42763632	ENSG00000131482	protein_coding	ENST00000253801	42900799	137242.000000	proximity ENSG00000131482:41900799-43900799
chr17:42763481-42763632	17	42763482	42763632	ENSG00000141696	protein_coding	ENST00000914261	41812616	950941.000000	proximity ENSG00000141696:40812616-42812616
chr17:42763481-42763632	17	42763482	42763632	ENSG00000141698	protein_coding	ENST00000435506	41836232	927325.000000	proximity ENSG00000141698:40836232-42836232
chr17:42763481-42763632	17	42763482	42763632	ENSG00000141699	protein_coding	ENST00000309428	42609374	154183.000000	proximity ENSG00000141699:41609374-43609374
chr17:42763481-42763632	17	42763482	42763632	ENSG00000141756	protein_coding	ENST00000914601	41812964	950593.000000	proximity ENSG00000141756:40812964-42812964
chr17:42763481-42763632	17	42763482	42763632	ENSG00000161594	protein_coding	ENST00000959872	41836317	927240.000000	proximity ENSG00000161594:40836317-42836317
chr17:42763481-42763632	17	42763482	42763632	ENSG00000161610	protein_coding	ENST00000293330	42185452	578105.000000	proximity ENSG00000161610:41185452-43185452
chr17:42763481-42763632	17	42763482	42763632	ENSG00000167925	protein_coding	ENST00000301671	42194195	569362.000000	proximity ENSG00000167925:41194195-43194195
chr17:42763481-42763632	17	42763482	42763632	ENSG00000167941	protein_coding	ENST00000301691	43758791	995234.000000	proximity ENSG00000167941:42758791-44758791
chr17:42763481-42763632	17	42763482	42763632	ENSG00000168256	protein_coding	ENST00000307641	42017020	746537.000000	proximity ENSG00000168256:41017020-43017020
chr17:42763481-42763632	17	42763482	42763632	ENSG00000168259	protein_coding	ENST00000590774	42017151	746406.000000	proximity ENSG00000168259:41017151-43017151
chr17:42763481-42763632	17	42763482	42763632	ENSG00000168610	protein_coding	ENST00000943784	42388474	375083.000000	proximity ENSG00000168610:41388474-43388474
chr17:42763481-42763632	17	42763482	42763632	ENSG00000173757	protein_coding	ENST00000698779	42276397	487160.000000	proximity ENSG00000173757:41276397-43276397
chr17:42763481-42763632	17	42763482	42763632	ENSG00000173786	protein_coding	ENST00000393892	41966795	796762.000000	proximity ENSG00000173786:40966795-42966795
chr17:42763481-42763632	17	42763482	42763632	ENSG00000173801	protein_coding	ENST00000885276	41773725	989832.000000	proximity ENSG00000173801:40773725-42773725
chr17:42763481-42763632	17	42763482	42763632	ENSG00000175832	protein_coding	ENST00000922774	43546421	782864.000000	proximity ENSG00000175832:42546421-44546421
chr17:42763481-42763632	17	42763482	42763632	ENSG00000175906	protein_coding	ENST00000320033	43398993	635436.000000	proximity ENSG00000175906:42398993-44398993
chr17:42763481-42763632	17	42763482	42763632	ENSG00000176563	protein_coding	ENST00000588408	42798861	35304.000000	proximity ENSG00000176563:41798861-43798861
chr17:42763481-42763632	17	42763482	42763632	ENSG00000177469	protein_coding	ENST00000357037	42423256	340301.000000	proximity ENSG00000177469:41423256-43423256
chr17:42763481-42763632	17	42763482	42763632	ENSG00000178502	protein_coding	ENST00000319121	41865423	898134.000000	proximity ENSG00000178502:40865423-42865423
chr17:42763481-42763632	17	42763482	42763632	ENSG00000183978	protein_coding	ENST00000328434	42798704	35147.000000	proximity ENSG00000183978:41798704-43798704
chr17:42763481-42763632	17	42763482	42763632	ENSG00000184451	protein_coding	ENST00000591765	42683064	80493.000000	proximity ENSG00000184451:41683064-43683064
chr17:42763481-42763632	17	42763482	42763632	ENSG00000184988	protein_coding	ENST00000959742	43211880	448323.000000	proximity ENSG00000184988:42211880-44211880
chr17:42763481-42763632	17	42763482	42763632	ENSG00000187595	protein_coding	ENST00000692273	42098473	665084.000000	proximity ENSG00000187595:41098473-43098473
chr17:42763481-42763632	17	42763482	42763632	ENSG00000188554	protein_coding	ENST00000955661	43170995	407438.000000	proximity ENSG00000188554:42170995-44170995
chr17:42763481-42763632	17	42763482	42763632	ENSG00000198863	protein_coding	ENST00000361677	42980565	217008.000000	proximity ENSG00000198863:41980565-43980565
chr17:42763481-42763632	17	42763482	42763632	ENSG00000204815	protein_coding	ENST00000377540	41930617	832940.000000	proximity ENSG00000204815:40930617-42930617
chr17:42763481-42763632	17	42763482	42763632	ENSG00000236383	protein_coding	ENST00000615433	43305397	541840.000000	proximity ENSG00000236383:42305397-44305397
chr17:42763481-42763632	17	42763482	42763632	ENSG00000260325	protein_coding	ENST00000565659	42122804	640753.000000	proximity ENSG00000260325:41122804-43122804
chr17:42763481-42763632	17	42763482	42763632	ENSG00000266967	protein_coding	ENST00000935094	42964479	200922.000000	proximity ENSG00000266967:41964479-43964479
chr17:42763481-42763632	17	42763482	42763632	ENSG00000267060	protein_coding	ENST00000916932	42980499	216942.000000	proximity ENSG00000267060:41980499-43980499
chr17:42763481-42763632	17	42763482	42763632	ENSG00000267221	protein_coding	ENST00000858984	42044163	719394.000000	proximity ENSG00000267221:41044163-43044163
chr17:42763481-42763632	17	42763482	42763632	ENSG00000267261	protein_coding	ENST00000592574	42154916	608641.000000	proximity ENSG00000267261:41154916-43154916
chr17:4276644-4276795	17	4276645	4276795	ENSG00000004660	protein_coding	ENST00000895459	3893034	383686.000000	proximity ENSG00000004660:2893034-4893034
chr17:4276644-4276795	17	4276645	4276795	ENSG00000040531	protein_coding	ENST00000046640	3636760	639960.000000	proximity ENSG00000040531:2636760-4636760
chr17:4276644-4276795	17	4276645	4276795	ENSG00000074356	protein_coding	ENST00000389005	3846246	430474.000000	proximity ENSG00000074356:2846246-4846246
chr17:4276644-4276795	17	4276645	4276795	ENSG00000074370	protein_coding	ENST00000309890	3964464	312256.000000	proximity ENSG00000074370:2964464-4964464
chr17:4276644-4276795	17	4276645	4276795	ENSG00000074755	protein_coding	ENST00000884567	4143628	133092.000000	proximity ENSG00000074755:3143628-5143628
chr17:4276644-4276795	17	4276645	4276795	ENSG00000083454	protein_coding	ENST00000971449	3696398	580322.000000	proximity ENSG00000083454:2696398-4696398
chr17:4276644-4276795	17	4276645	4276795	ENSG00000083457	protein_coding	ENST00000949198	3801186	475534.000000	proximity ENSG00000083457:2801186-4801186
chr17:4276644-4276795	17	4276645	4276795	ENSG00000091640	protein_coding	ENST00000573366	4967191	690471.000000	proximity ENSG00000091640:3967191-5967191
chr17:4276644-4276795	17	4276645	4276795	ENSG00000108381	protein_coding	ENST00000263080	3475997	800723.000000	proximity ENSG00000108381:2475997-4475997
chr17:4276644-4276795	17	4276645	4276795	ENSG00000108405	protein_coding	ENST00000225538	3916465	360255.000000	proximity ENSG00000108405:2916465-4916465
chr17:4276644-4276795	17	4276645	4276795	ENSG00000108509	protein_coding	ENST00000892499	4987605	710885.000000	proximity ENSG00000108509:3987605-5987605
chr17:4276644-4276795	17	4276645	4276795	ENSG00000108515	protein_coding	ENST00000896245	4948046	671326.000000	proximity ENSG00000108515:3948046-5948046
chr17:4276644-4276795	17	4276645	4276795	ENSG00000108518	protein_coding	ENST00000896491	4949756	673036.000000	proximity ENSG00000108518:3949756-5949756
chr17:4276644-4276795	17	4276645	4276795	ENSG00000108523	protein_coding	ENST00000868721	4940100	663380.000000	proximity ENSG00000108523:3940100-5940100
chr17:4276644-4276795	17	4276645	4276795	ENSG00000108528	protein_coding	ENST00000940187	4940156	663436.000000	proximity ENSG00000108528:3940156-5940156
chr17:4276644-4276795	17	4276645	4276795	ENSG00000108556	protein_coding	ENST00000649488	4903098	626378.000000	proximity ENSG00000108556:3903098-5903098
chr17:4276644-4276795	17	4276645	4276795	ENSG00000127774	protein_coding	ENST00000397133	3668822	607898.000000	proximity ENSG00000127774:2668822-4668822
chr17:4276644-4276795	17	4276645	4276795	ENSG00000127780	protein_coding	ENST00000248384	3433841	842879.000000	proximity ENSG00000127780:2433841-4433841
chr17:4276644-4276795	17	4276645	4276795	ENSG00000129204	protein_coding	ENST00000574788	5116032	839312.000000	proximity ENSG00000129204:4116032-6116032
chr17:4276644-4276795	17	4276645	4276795	ENSG00000129219	protein_coding	ENST00000879133	4807485	530765.000000	proximity ENSG00000129219:3807485-5807485
chr17:4276644-4276795	17	4276645	4276795	ENSG00000129250	protein_coding	ENST00000320785	4997950	721230.000000	proximity ENSG00000129250:3997950-5997950
chr17:4276644-4276795	17	4276645	4276795	ENSG00000132382	protein_coding	ENST00000932213	4555383	278663.000000	proximity ENSG00000132382:3555383-5555383
chr17:4276644-4276795	17	4276645	4276795	ENSG00000132388	protein_coding	ENST00000396981	4366675	89955.000000	proximity ENSG00000132388:3366675-5366675
chr17:4276644-4276795	17	4276645	4276795	ENSG00000132517	protein_coding	ENST00000512825	5052009	775289.000000	proximity ENSG00000132517:4052009-6052009
chr17:4276644-4276795	17	4276645	4276795	ENSG00000141255	protein_coding	ENST00000573128	3472134	804586.000000	proximity ENSG00000141255:2472134-4472134
chr17:4276644-4276795	17	4276645	4276795	ENSG00000141456	protein_coding	ENST00000572293	4704137	427417.000000	proximity ENSG00000141456:3704137-5704137
chr17:4276644-4276795	17	4276645	4276795	ENSG00000141480	protein_coding	ENST00000855436	4710489	433769.000000	proximity ENSG00000141480:3710489-5710489
chr17:4276644-4276795	17	4276645	4276795	ENSG00000141497	protein_coding	ENST00000885792	4739515	462795.000000	proximity ENSG00000141497:3739515-5739515
chr17:4276644-4276795	17	4276645	4276795	ENSG00000141503	protein_coding	ENST00000902221	4833147	556427.000000	proximity ENSG00000141503:3833147-5833147
chr17:4276644-4276795	17	4276645	4276795	ENSG00000142484	protein_coding	ENST00000861275	4771896	495176.000000	proximity ENSG00000142484:3771896-5771896
chr17:4276644-4276795	17	4276645	4276795	ENSG00000142507	protein_coding	ENST00000614486	4796144	519424.000000	proximity ENSG00000142507:3796144-5796144
chr17:4276644-4276795	17	4276645	4276795	ENSG00000159961	protein_coding	ENST00000641141	3411370	865350.000000	proximity ENSG00000159961:2411370-4411370
chr17:4276644-4276795	17	4276645	4276795	ENSG00000161905	protein_coding	ENST00000293761	4641678	364958.000000	proximity ENSG00000161905:3641678-5641678
chr17:4276644-4276795	17	4276645	4276795	ENSG00000161920	protein_coding	ENST00000886211	4731431	454711.000000	proximity ENSG00000161920:3731431-5731431
chr17:4276644-4276795	17	4276645	4276795	ENSG00000161921	protein_coding	ENST00000293778	4739928	463208.000000	proximity ENSG00000161921:3739928-5739928
chr17:4276644-4276795	17	4276645	4276795	ENSG00000161929	protein_coding	ENST00000574081	5234860	958140.000000	proximity ENSG00000161929:4234860-6234860
chr17:4276644-4276795	17	4276645	4276795	ENSG00000167723	protein_coding	ENST00000898643	3557812	718908.000000	proximity ENSG00000167723:2557812-4557812
chr17:4276644-4276795	17	4276645	4276795	ENSG00000167740	protein_coding	ENST00000301391	4143197	133523.000000	proximity ENSG00000167740:3143197-5143197
chr17:4276644-4276795	17	4276645	4276795	ENSG00000167741	protein_coding	ENST00000381550	4560577	283857.000000	proximity ENSG00000167741:3560577-5560577
chr17:4276644-4276795	17	4276645	4276795	ENSG00000167840	protein_coding	ENST00000696535	5111891	835171.000000	proximity ENSG00000167840:4111891-6111891
chr17:4276644-4276795	17	4276645	4276795	ENSG00000177602	protein_coding	ENST00000325418	3723903	552817.000000	proximity ENSG00000177602:2723903-4723903
chr17:4276644-4276795	17	4276645	4276795	ENSG00000180016	protein_coding	ENST00000322608	3398410	878310.000000	proximity ENSG00000180016:2398410-4398410
chr17:4276644-4276795	17	4276645	4276795	ENSG00000180042	protein_coding	ENST00000572493	3385930	890790.000000	proximity ENSG00000180042:2385930-4385930
chr17:4276644-4276795	17	4276645	4276795	ENSG00000180090	protein_coding	ENST00000323404	3298360	978360.000000	proximity ENSG00000180090:2298360-4298360
chr17:4276644-4276795	17	4276645	4276795	ENSG00000180626	protein_coding	ENST00000575779	5191868	915148.000000	proximity ENSG00000180626:4191868-6191868
chr17:4276644-4276795	17	4276645	4276795	ENSG00000180787	protein_coding	ENST00000902904	5078467	801747.000000	proximity ENSG00000180787:4078467-6078467
chr17:4276644-4276795	17	4276645	4276795	ENSG00000182327	protein_coding	ENST00000331264	4788964	512244.000000	proximity ENSG00000182327:3788964-5788964
chr17:4276644-4276795	17	4276645	4276795	ENSG00000182557	protein_coding	ENST00000355530	4433940	157220.000000	proximity ENSG00000182557:3433940-5433940
chr17:4276644-4276795	17	4276645	4276795	ENSG00000182853	protein_coding	ENST00000441199	4786371	509651.000000	proximity ENSG00000182853:3786371-5786371
chr17:4276644-4276795	17	4276645	4276795	ENSG00000183018	protein_coding	ENST00000329078	4498881	222161.000000	proximity ENSG00000183018:3498881-5498881
chr17:4276644-4276795	17	4276645	4276795	ENSG00000185245	protein_coding	ENST00000329125	4932277	655557.000000	proximity ENSG00000185245:3932277-5932277
chr17:4276644-4276795	17	4276645	4276795	ENSG00000185722	protein_coding	ENST00000341657	4263979	12741.000000	proximity ENSG00000185722:3263979-5263979
chr17:4276644-4276795	17	4276645	4276795	ENSG00000188176	protein_coding	ENST00000389313	4584529	307809.000000	proximity ENSG00000188176:3584529-5584529
chr17:4276644-4276795	17	4276645	4276795	ENSG00000196388	protein_coding	ENST00000949043	4999117	722397.000000	proximity ENSG00000196388:3999117-5999117
chr17:4276644-4276795	17	4276645	4276795	ENSG00000196689	protein_coding	ENST00000572705	3609411	667309.000000	proximity ENSG00000196689:2609411-4609411
chr17:4276644-4276795	17	4276645	4276795	ENSG00000197417	protein_coding	ENST00000225519	3636250	640470.000000	proximity ENSG00000197417:2636250-4636250
chr17:4276644-4276795	17	4276645	4276795	ENSG00000205710	protein_coding	ENST00000861085	4899462	622742.000000	proximity ENSG00000205710:3899462-5899462
chr17:4276644-4276795	17	4276645	4276795	ENSG00000213977	protein_coding	ENST00000874102	3668582	608138.000000	proximity ENSG00000213977:2668582-4668582
chr17:4276644-4276795	17	4276645	4276795	ENSG00000221882	protein_coding	ENST00000573901	3386308	890412.000000	proximity ENSG00000221882:2386308-4386308
chr17:4276644-4276795	17	4276645	4276795	ENSG00000262165	protein_coding	ENST00000635921	4802328	525608.000000	proximity ENSG00000262165:3802328-5802328
chr17:42773626-42773897	17	42773627	42773897	ENSG00000005102	protein_coding	ENST00000318579	43661922	888160.000000	proximity ENSG00000005102:42661922-44661922
chr17:42773626-42773897	17	42773627	42773897	ENSG00000012048	protein_coding	ENST00000618469	43125364	351602.000000	proximity ENSG00000012048:42125364-44125364
chr17:42773626-42773897	17	42773627	42773897	ENSG00000033627	protein_coding	ENST00000703898	42458928	314834.000000	proximity ENSG00000033627:41458928-43458928
chr17:42773626-42773897	17	42773627	42773897	ENSG00000037042	protein_coding	ENST00000854885	42659273	114489.000000	proximity ENSG00000037042:41659273-43659273
chr17:42773626-42773897	17	42773627	42773897	ENSG00000067596	protein_coding	ENST00000262415	43483975	710213.000000	proximity ENSG00000067596:42483975-44483975
chr17:42773626-42773897	17	42773627	42773897	ENSG00000068079	protein_coding	ENST00000438323	43006740	232978.000000	proximity ENSG00000068079:42006740-44006740
chr17:42773626-42773897	17	42773627	42773897	ENSG00000068120	protein_coding	ENST00000393818	42562148	211614.000000	proximity ENSG00000068120:41562148-43562148
chr17:42773626-42773897	17	42773627	42773897	ENSG00000068137	protein_coding	ENST00000591022	42676994	96768.000000	proximity ENSG00000068137:41676994-43676994
chr17:42773626-42773897	17	42773627	42773897	ENSG00000089558	protein_coding	ENST00000264661	42181142	592620.000000	proximity ENSG00000089558:41181142-43181142
chr17:42773626-42773897	17	42773627	42773897	ENSG00000108771	protein_coding	ENST00000900699	42112714	661048.000000	proximity ENSG00000108771:41112714-43112714
chr17:42773626-42773897	17	42773627	42773897	ENSG00000108773	protein_coding	ENST00000873169	42121382	652380.000000	proximity ENSG00000108773:41121382-43121382
chr17:42773626-42773897	17	42773627	42773897	ENSG00000108774	protein_coding	ENST00000949320	42154988	618774.000000	proximity ENSG00000108774:41154988-43154988
chr17:42773626-42773897	17	42773627	42773897	ENSG00000108784	protein_coding	ENST00000963429	42536243	237519.000000	proximity ENSG00000108784:41536243-43536243
chr17:42773626-42773897	17	42773627	42773897	ENSG00000108786	protein_coding	ENST00000585807	42552923	220839.000000	proximity ENSG00000108786:41552923-43552923
chr17:42773626-42773897	17	42773627	42773897	ENSG00000108788	protein_coding	ENST00000246912	42567072	206690.000000	proximity ENSG00000108788:41567072-43567072
chr17:42773626-42773897	17	42773627	42773897	ENSG00000108797	protein_coding	ENST00000264638	42682531	91231.000000	proximity ENSG00000108797:41682531-43682531
chr17:42773626-42773897	17	42773627	42773897	ENSG00000108799	protein_coding	ENST00000939633	42745045	28717.000000	proximity ENSG00000108799:41745045-43745045
chr17:42773626-42773897	17	42773627	42773897	ENSG00000108825	protein_coding	ENST00000421990	42980528	206766.000000	proximity ENSG00000108825:41980528-43980528
chr17:42773626-42773897	17	42773627	42773897	ENSG00000108828	protein_coding	ENST00000867390	43022415	248653.000000	proximity ENSG00000108828:42022415-44022415
chr17:42773626-42773897	17	42773627	42773897	ENSG00000108830	protein_coding	ENST00000587250	43025231	251469.000000	proximity ENSG00000108830:42025231-44025231
chr17:42773626-42773897	17	42773627	42773897	ENSG00000126561	protein_coding	ENST00000345506	42287547	486215.000000	proximity ENSG00000126561:41287547-43287547
chr17:42773626-42773897	17	42773627	42773897	ENSG00000126562	protein_coding	ENST00000246914	42780610	6848.000000	proximity ENSG00000126562:41780610-43780610
chr17:42773626-42773897	17	42773627	42773897	ENSG00000126581	protein_coding	ENST00000893287	42824281	50519.000000	proximity ENSG00000126581:41824281-43824281
chr17:42773626-42773897	17	42773627	42773897	ENSG00000131462	protein_coding	ENST00000681413	42609641	164121.000000	proximity ENSG00000131462:41609641-43609641
chr17:42773626-42773897	17	42773627	42773897	ENSG00000131467	protein_coding	ENST00000933469	42833126	59364.000000	proximity ENSG00000131467:41833126-43833126
chr17:42773626-42773897	17	42773627	42773897	ENSG00000131469	protein_coding	ENST00000589913	42998471	224709.000000	proximity ENSG00000131469:41998471-43998471
chr17:42773626-42773897	17	42773627	42773897	ENSG00000131470	protein_coding	ENST00000253789	42577831	195931.000000	proximity ENSG00000131470:41577831-43577831
chr17:42773626-42773897	17	42773627	42773897	ENSG00000131471	protein_coding	ENST00000308423	42851199	77437.000000	proximity ENSG00000131471:41851199-43851199
chr17:42773626-42773897	17	42773627	42773897	ENSG00000131473	protein_coding	ENST00000884511	41918985	854777.000000	proximity ENSG00000131473:40918985-42918985
chr17:42773626-42773897	17	42773627	42773897	ENSG00000131475	protein_coding	ENST00000253794	42773449	313.000000	proximity ENSG00000131475:41773449-43773449
chr17:42773626-42773897	17	42773627	42773897	ENSG00000131477	protein_coding	ENST00000589683	42760775	12987.000000	proximity ENSG00000131477:41760775-43760775
chr17:42773626-42773897	17	42773627	42773897	ENSG00000131480	protein_coding	ENST00000253799	42844580	70818.000000	proximity ENSG00000131480:41844580-43844580
chr17:42773626-42773897	17	42773627	42773897	ENSG00000131482	protein_coding	ENST00000253801	42900799	127037.000000	proximity ENSG00000131482:41900799-43900799
chr17:42773626-42773897	17	42773627	42773897	ENSG00000141696	protein_coding	ENST00000914261	41812616	961146.000000	proximity ENSG00000141696:40812616-42812616
chr17:42773626-42773897	17	42773627	42773897	ENSG00000141698	protein_coding	ENST00000435506	41836232	937530.000000	proximity ENSG00000141698:40836232-42836232
chr17:42773626-42773897	17	42773627	42773897	ENSG00000141699	protein_coding	ENST00000309428	42609374	164388.000000	proximity ENSG00000141699:41609374-43609374
chr17:42773626-42773897	17	42773627	42773897	ENSG00000141756	protein_coding	ENST00000914601	41812964	960798.000000	proximity ENSG00000141756:40812964-42812964
chr17:42773626-42773897	17	42773627	42773897	ENSG00000161594	protein_coding	ENST00000959872	41836317	937445.000000	proximity ENSG00000161594:40836317-42836317
chr17:42773626-42773897	17	42773627	42773897	ENSG00000161610	protein_coding	ENST00000293330	42185452	588310.000000	proximity ENSG00000161610:41185452-43185452
chr17:42773626-42773897	17	42773627	42773897	ENSG00000167925	protein_coding	ENST00000301671	42194195	579567.000000	proximity ENSG00000167925:41194195-43194195
chr17:42773626-42773897	17	42773627	42773897	ENSG00000167941	protein_coding	ENST00000301691	43758791	985029.000000	proximity ENSG00000167941:42758791-44758791
chr17:42773626-42773897	17	42773627	42773897	ENSG00000168256	protein_coding	ENST00000307641	42017020	756742.000000	proximity ENSG00000168256:41017020-43017020
chr17:42773626-42773897	17	42773627	42773897	ENSG00000168259	protein_coding	ENST00000590774	42017151	756611.000000	proximity ENSG00000168259:41017151-43017151
chr17:42773626-42773897	17	42773627	42773897	ENSG00000168610	protein_coding	ENST00000943784	42388474	385288.000000	proximity ENSG00000168610:41388474-43388474
chr17:42773626-42773897	17	42773627	42773897	ENSG00000173757	protein_coding	ENST00000698779	42276397	497365.000000	proximity ENSG00000173757:41276397-43276397
chr17:42773626-42773897	17	42773627	42773897	ENSG00000173786	protein_coding	ENST00000393892	41966795	806967.000000	proximity ENSG00000173786:40966795-42966795
chr17:42773626-42773897	17	42773627	42773897	ENSG00000173801	protein_coding	ENST00000885276	41773725	1000037.000000	proximity ENSG00000173801:40773725-42773725
chr17:42773626-42773897	17	42773627	42773897	ENSG00000175832	protein_coding	ENST00000922774	43546421	772659.000000	proximity ENSG00000175832:42546421-44546421
chr17:42773626-42773897	17	42773627	42773897	ENSG00000175906	protein_coding	ENST00000320033	43398993	625231.000000	proximity ENSG00000175906:42398993-44398993
chr17:42773626-42773897	17	42773627	42773897	ENSG00000176563	protein_coding	ENST00000588408	42798861	25099.000000	proximity ENSG00000176563:41798861-43798861
chr17:42773626-42773897	17	42773627	42773897	ENSG00000177469	protein_coding	ENST00000357037	42423256	350506.000000	proximity ENSG00000177469:41423256-43423256
chr17:42773626-42773897	17	42773627	42773897	ENSG00000178502	protein_coding	ENST00000319121	41865423	908339.000000	proximity ENSG00000178502:40865423-42865423
chr17:42773626-42773897	17	42773627	42773897	ENSG00000183978	protein_coding	ENST00000328434	42798704	24942.000000	proximity ENSG00000183978:41798704-43798704
chr17:42773626-42773897	17	42773627	42773897	ENSG00000184451	protein_coding	ENST00000591765	42683064	90698.000000	proximity ENSG00000184451:41683064-43683064
chr17:42773626-42773897	17	42773627	42773897	ENSG00000184988	protein_coding	ENST00000959742	43211880	438118.000000	proximity ENSG00000184988:42211880-44211880
chr17:42773626-42773897	17	42773627	42773897	ENSG00000187595	protein_coding	ENST00000692273	42098473	675289.000000	proximity ENSG00000187595:41098473-43098473
chr17:42773626-42773897	17	42773627	42773897	ENSG00000188554	protein_coding	ENST00000955661	43170995	397233.000000	proximity ENSG00000188554:42170995-44170995
chr17:42773626-42773897	17	42773627	42773897	ENSG00000198863	protein_coding	ENST00000361677	42980565	206803.000000	proximity ENSG00000198863:41980565-43980565
chr17:42773626-42773897	17	42773627	42773897	ENSG00000204815	protein_coding	ENST00000377540	41930617	843145.000000	proximity ENSG00000204815:40930617-42930617
chr17:42773626-42773897	17	42773627	42773897	ENSG00000236383	protein_coding	ENST00000615433	43305397	531635.000000	proximity ENSG00000236383:42305397-44305397
chr17:42773626-42773897	17	42773627	42773897	ENSG00000260325	protein_coding	ENST00000565659	42122804	650958.000000	proximity ENSG00000260325:41122804-43122804
chr17:42773626-42773897	17	42773627	42773897	ENSG00000266967	protein_coding	ENST00000935094	42964479	190717.000000	proximity ENSG00000266967:41964479-43964479
chr17:42773626-42773897	17	42773627	42773897	ENSG00000267060	protein_coding	ENST00000916932	42980499	206737.000000	proximity ENSG00000267060:41980499-43980499
chr17:42773626-42773897	17	42773627	42773897	ENSG00000267221	protein_coding	ENST00000858984	42044163	729599.000000	proximity ENSG00000267221:41044163-43044163
chr17:42773626-42773897	17	42773627	42773897	ENSG00000267261	protein_coding	ENST00000592574	42154916	618846.000000	proximity ENSG00000267261:41154916-43154916
chr17:42773921-42774072	17	42773922	42774072	ENSG00000005102	protein_coding	ENST00000318579	43661922	887925.000000	proximity ENSG00000005102:42661922-44661922
chr17:42773921-42774072	17	42773922	42774072	ENSG00000012048	protein_coding	ENST00000618469	43125364	351367.000000	proximity ENSG00000012048:42125364-44125364
chr17:42773921-42774072	17	42773922	42774072	ENSG00000033627	protein_coding	ENST00000703898	42458928	315069.000000	proximity ENSG00000033627:41458928-43458928
chr17:42773921-42774072	17	42773922	42774072	ENSG00000037042	protein_coding	ENST00000854885	42659273	114724.000000	proximity ENSG00000037042:41659273-43659273
chr17:42773921-42774072	17	42773922	42774072	ENSG00000067596	protein_coding	ENST00000262415	43483975	709978.000000	proximity ENSG00000067596:42483975-44483975
chr17:42773921-42774072	17	42773922	42774072	ENSG00000068079	protein_coding	ENST00000438323	43006740	232743.000000	proximity ENSG00000068079:42006740-44006740
chr17:42773921-42774072	17	42773922	42774072	ENSG00000068120	protein_coding	ENST00000393818	42562148	211849.000000	proximity ENSG00000068120:41562148-43562148
chr17:42773921-42774072	17	42773922	42774072	ENSG00000068137	protein_coding	ENST00000591022	42676994	97003.000000	proximity ENSG00000068137:41676994-43676994
chr17:42773921-42774072	17	42773922	42774072	ENSG00000089558	protein_coding	ENST00000264661	42181142	592855.000000	proximity ENSG00000089558:41181142-43181142
chr17:42773921-42774072	17	42773922	42774072	ENSG00000108771	protein_coding	ENST00000900699	42112714	661283.000000	proximity ENSG00000108771:41112714-43112714
chr17:42773921-42774072	17	42773922	42774072	ENSG00000108773	protein_coding	ENST00000873169	42121382	652615.000000	proximity ENSG00000108773:41121382-43121382
chr17:42773921-42774072	17	42773922	42774072	ENSG00000108774	protein_coding	ENST00000949320	42154988	619009.000000	proximity ENSG00000108774:41154988-43154988
chr17:42773921-42774072	17	42773922	42774072	ENSG00000108784	protein_coding	ENST00000963429	42536243	237754.000000	proximity ENSG00000108784:41536243-43536243
chr17:42773921-42774072	17	42773922	42774072	ENSG00000108786	protein_coding	ENST00000585807	42552923	221074.000000	proximity ENSG00000108786:41552923-43552923
chr17:42773921-42774072	17	42773922	42774072	ENSG00000108788	protein_coding	ENST00000246912	42567072	206925.000000	proximity ENSG00000108788:41567072-43567072
chr17:42773921-42774072	17	42773922	42774072	ENSG00000108797	protein_coding	ENST00000264638	42682531	91466.000000	proximity ENSG00000108797:41682531-43682531
chr17:42773921-42774072	17	42773922	42774072	ENSG00000108799	protein_coding	ENST00000939633	42745045	28952.000000	proximity ENSG00000108799:41745045-43745045
chr17:42773921-42774072	17	42773922	42774072	ENSG00000108825	protein_coding	ENST00000421990	42980528	206531.000000	proximity ENSG00000108825:41980528-43980528
chr17:42773921-42774072	17	42773922	42774072	ENSG00000108828	protein_coding	ENST00000867390	43022415	248418.000000	proximity ENSG00000108828:42022415-44022415
chr17:42773921-42774072	17	42773922	42774072	ENSG00000108830	protein_coding	ENST00000587250	43025231	251234.000000	proximity ENSG00000108830:42025231-44025231
chr17:42773921-42774072	17	42773922	42774072	ENSG00000126561	protein_coding	ENST00000345506	42287547	486450.000000	proximity ENSG00000126561:41287547-43287547
chr17:42773921-42774072	17	42773922	42774072	ENSG00000126562	protein_coding	ENST00000246914	42780610	6613.000000	proximity ENSG00000126562:41780610-43780610
chr17:42773921-42774072	17	42773922	42774072	ENSG00000126581	protein_coding	ENST00000893287	42824281	50284.000000	proximity ENSG00000126581:41824281-43824281
chr17:42773921-42774072	17	42773922	42774072	ENSG00000131462	protein_coding	ENST00000681413	42609641	164356.000000	proximity ENSG00000131462:41609641-43609641
chr17:42773921-42774072	17	42773922	42774072	ENSG00000131467	protein_coding	ENST00000933469	42833126	59129.000000	proximity ENSG00000131467:41833126-43833126
chr17:42773921-42774072	17	42773922	42774072	ENSG00000131469	protein_coding	ENST00000589913	42998471	224474.000000	proximity ENSG00000131469:41998471-43998471
chr17:42773921-42774072	17	42773922	42774072	ENSG00000131470	protein_coding	ENST00000253789	42577831	196166.000000	proximity ENSG00000131470:41577831-43577831
chr17:42773921-42774072	17	42773922	42774072	ENSG00000131471	protein_coding	ENST00000308423	42851199	77202.000000	proximity ENSG00000131471:41851199-43851199
chr17:42773921-42774072	17	42773922	42774072	ENSG00000131473	protein_coding	ENST00000884511	41918985	855012.000000	proximity ENSG00000131473:40918985-42918985
chr17:42773921-42774072	17	42773922	42774072	ENSG00000131475	protein_coding	ENST00000253794	42773449	548.000000	proximity ENSG00000131475:41773449-43773449
chr17:42773921-42774072	17	42773922	42774072	ENSG00000131477	protein_coding	ENST00000589683	42760775	13222.000000	proximity ENSG00000131477:41760775-43760775
chr17:42773921-42774072	17	42773922	42774072	ENSG00000131480	protein_coding	ENST00000253799	42844580	70583.000000	proximity ENSG00000131480:41844580-43844580
chr17:42773921-42774072	17	42773922	42774072	ENSG00000131482	protein_coding	ENST00000253801	42900799	126802.000000	proximity ENSG00000131482:41900799-43900799
chr17:42773921-42774072	17	42773922	42774072	ENSG00000141696	protein_coding	ENST00000914261	41812616	961381.000000	proximity ENSG00000141696:40812616-42812616
chr17:42773921-42774072	17	42773922	42774072	ENSG00000141698	protein_coding	ENST00000435506	41836232	937765.000000	proximity ENSG00000141698:40836232-42836232
chr17:42773921-42774072	17	42773922	42774072	ENSG00000141699	protein_coding	ENST00000309428	42609374	164623.000000	proximity ENSG00000141699:41609374-43609374
chr17:42773921-42774072	17	42773922	42774072	ENSG00000141756	protein_coding	ENST00000914601	41812964	961033.000000	proximity ENSG00000141756:40812964-42812964
chr17:42773921-42774072	17	42773922	42774072	ENSG00000161594	protein_coding	ENST00000959872	41836317	937680.000000	proximity ENSG00000161594:40836317-42836317
chr17:42773921-42774072	17	42773922	42774072	ENSG00000161610	protein_coding	ENST00000293330	42185452	588545.000000	proximity ENSG00000161610:41185452-43185452
chr17:42773921-42774072	17	42773922	42774072	ENSG00000167925	protein_coding	ENST00000301671	42194195	579802.000000	proximity ENSG00000167925:41194195-43194195
chr17:42773921-42774072	17	42773922	42774072	ENSG00000167941	protein_coding	ENST00000301691	43758791	984794.000000	proximity ENSG00000167941:42758791-44758791
chr17:42773921-42774072	17	42773922	42774072	ENSG00000168256	protein_coding	ENST00000307641	42017020	756977.000000	proximity ENSG00000168256:41017020-43017020
chr17:42773921-42774072	17	42773922	42774072	ENSG00000168259	protein_coding	ENST00000590774	42017151	756846.000000	proximity ENSG00000168259:41017151-43017151
chr17:42773921-42774072	17	42773922	42774072	ENSG00000168610	protein_coding	ENST00000943784	42388474	385523.000000	proximity ENSG00000168610:41388474-43388474
chr17:42773921-42774072	17	42773922	42774072	ENSG00000173757	protein_coding	ENST00000698779	42276397	497600.000000	proximity ENSG00000173757:41276397-43276397
chr17:42773921-42774072	17	42773922	42774072	ENSG00000173786	protein_coding	ENST00000393892	41966795	807202.000000	proximity ENSG00000173786:40966795-42966795
chr17:42773921-42774072	17	42773922	42774072	ENSG00000175832	protein_coding	ENST00000922774	43546421	772424.000000	proximity ENSG00000175832:42546421-44546421
chr17:42773921-42774072	17	42773922	42774072	ENSG00000175906	protein_coding	ENST00000320033	43398993	624996.000000	proximity ENSG00000175906:42398993-44398993
chr17:42773921-42774072	17	42773922	42774072	ENSG00000176563	protein_coding	ENST00000588408	42798861	24864.000000	proximity ENSG00000176563:41798861-43798861
chr17:42773921-42774072	17	42773922	42774072	ENSG00000177469	protein_coding	ENST00000357037	42423256	350741.000000	proximity ENSG00000177469:41423256-43423256
chr17:42773921-42774072	17	42773922	42774072	ENSG00000178502	protein_coding	ENST00000319121	41865423	908574.000000	proximity ENSG00000178502:40865423-42865423
chr17:42773921-42774072	17	42773922	42774072	ENSG00000183978	protein_coding	ENST00000328434	42798704	24707.000000	proximity ENSG00000183978:41798704-43798704
chr17:42773921-42774072	17	42773922	42774072	ENSG00000184451	protein_coding	ENST00000591765	42683064	90933.000000	proximity ENSG00000184451:41683064-43683064
chr17:42773921-42774072	17	42773922	42774072	ENSG00000184988	protein_coding	ENST00000959742	43211880	437883.000000	proximity ENSG00000184988:42211880-44211880
chr17:42773921-42774072	17	42773922	42774072	ENSG00000187595	protein_coding	ENST00000692273	42098473	675524.000000	proximity ENSG00000187595:41098473-43098473
chr17:42773921-42774072	17	42773922	42774072	ENSG00000188554	protein_coding	ENST00000955661	43170995	396998.000000	proximity ENSG00000188554:42170995-44170995
chr17:42773921-42774072	17	42773922	42774072	ENSG00000198863	protein_coding	ENST00000361677	42980565	206568.000000	proximity ENSG00000198863:41980565-43980565
chr17:42773921-42774072	17	42773922	42774072	ENSG00000204815	protein_coding	ENST00000377540	41930617	843380.000000	proximity ENSG00000204815:40930617-42930617
chr17:42773921-42774072	17	42773922	42774072	ENSG00000236383	protein_coding	ENST00000615433	43305397	531400.000000	proximity ENSG00000236383:42305397-44305397
chr17:42773921-42774072	17	42773922	42774072	ENSG00000260325	protein_coding	ENST00000565659	42122804	651193.000000	proximity ENSG00000260325:41122804-43122804
chr17:42773921-42774072	17	42773922	42774072	ENSG00000266967	protein_coding	ENST00000935094	42964479	190482.000000	proximity ENSG00000266967:41964479-43964479
chr17:42773921-42774072	17	42773922	42774072	ENSG00000267060	protein_coding	ENST00000916932	42980499	206502.000000	proximity ENSG00000267060:41980499-43980499
chr17:42773921-42774072	17	42773922	42774072	ENSG00000267221	protein_coding	ENST00000858984	42044163	729834.000000	proximity ENSG00000267221:41044163-43044163
chr17:42773921-42774072	17	42773922	42774072	ENSG00000267261	protein_coding	ENST00000592574	42154916	619081.000000	proximity ENSG00000267261:41154916-43154916
chr17:42774206-42774357	17	42774207	42774357	ENSG00000005102	protein_coding	ENST00000318579	43661922	887640.000000	proximity ENSG00000005102:42661922-44661922
chr17:42774206-42774357	17	42774207	42774357	ENSG00000012048	protein_coding	ENST00000618469	43125364	351082.000000	proximity ENSG00000012048:42125364-44125364
chr17:42774206-42774357	17	42774207	42774357	ENSG00000033627	protein_coding	ENST00000703898	42458928	315354.000000	proximity ENSG00000033627:41458928-43458928
chr17:42774206-42774357	17	42774207	42774357	ENSG00000037042	protein_coding	ENST00000854885	42659273	115009.000000	proximity ENSG00000037042:41659273-43659273
chr17:42774206-42774357	17	42774207	42774357	ENSG00000067596	protein_coding	ENST00000262415	43483975	709693.000000	proximity ENSG00000067596:42483975-44483975
chr17:42774206-42774357	17	42774207	42774357	ENSG00000068079	protein_coding	ENST00000438323	43006740	232458.000000	proximity ENSG00000068079:42006740-44006740
chr17:42774206-42774357	17	42774207	42774357	ENSG00000068120	protein_coding	ENST00000393818	42562148	212134.000000	proximity ENSG00000068120:41562148-43562148
chr17:42774206-42774357	17	42774207	42774357	ENSG00000068137	protein_coding	ENST00000591022	42676994	97288.000000	proximity ENSG00000068137:41676994-43676994
chr17:42774206-42774357	17	42774207	42774357	ENSG00000089558	protein_coding	ENST00000264661	42181142	593140.000000	proximity ENSG00000089558:41181142-43181142
chr17:42774206-42774357	17	42774207	42774357	ENSG00000108771	protein_coding	ENST00000900699	42112714	661568.000000	proximity ENSG00000108771:41112714-43112714
chr17:42774206-42774357	17	42774207	42774357	ENSG00000108773	protein_coding	ENST00000873169	42121382	652900.000000	proximity ENSG00000108773:41121382-43121382
chr17:42774206-42774357	17	42774207	42774357	ENSG00000108774	protein_coding	ENST00000949320	42154988	619294.000000	proximity ENSG00000108774:41154988-43154988
chr17:42774206-42774357	17	42774207	42774357	ENSG00000108784	protein_coding	ENST00000963429	42536243	238039.000000	proximity ENSG00000108784:41536243-43536243
chr17:42774206-42774357	17	42774207	42774357	ENSG00000108786	protein_coding	ENST00000585807	42552923	221359.000000	proximity ENSG00000108786:41552923-43552923
chr17:42774206-42774357	17	42774207	42774357	ENSG00000108788	protein_coding	ENST00000246912	42567072	207210.000000	proximity ENSG00000108788:41567072-43567072
chr17:42774206-42774357	17	42774207	42774357	ENSG00000108797	protein_coding	ENST00000264638	42682531	91751.000000	proximity ENSG00000108797:41682531-43682531
chr17:42774206-42774357	17	42774207	42774357	ENSG00000108799	protein_coding	ENST00000939633	42745045	29237.000000	proximity ENSG00000108799:41745045-43745045
chr17:42774206-42774357	17	42774207	42774357	ENSG00000108825	protein_coding	ENST00000421990	42980528	206246.000000	proximity ENSG00000108825:41980528-43980528
chr17:42774206-42774357	17	42774207	42774357	ENSG00000108828	protein_coding	ENST00000867390	43022415	248133.000000	proximity ENSG00000108828:42022415-44022415
chr17:42774206-42774357	17	42774207	42774357	ENSG00000108830	protein_coding	ENST00000587250	43025231	250949.000000	proximity ENSG00000108830:42025231-44025231
chr17:42774206-42774357	17	42774207	42774357	ENSG00000126561	protein_coding	ENST00000345506	42287547	486735.000000	proximity ENSG00000126561:41287547-43287547
chr17:42774206-42774357	17	42774207	42774357	ENSG00000126562	protein_coding	ENST00000246914	42780610	6328.000000	proximity ENSG00000126562:41780610-43780610
chr17:42774206-42774357	17	42774207	42774357	ENSG00000126581	protein_coding	ENST00000893287	42824281	49999.000000	proximity ENSG00000126581:41824281-43824281
chr17:42774206-42774357	17	42774207	42774357	ENSG00000131462	protein_coding	ENST00000681413	42609641	164641.000000	proximity ENSG00000131462:41609641-43609641
chr17:42774206-42774357	17	42774207	42774357	ENSG00000131467	protein_coding	ENST00000933469	42833126	58844.000000	proximity ENSG00000131467:41833126-43833126
chr17:42774206-42774357	17	42774207	42774357	ENSG00000131469	protein_coding	ENST00000589913	42998471	224189.000000	proximity ENSG00000131469:41998471-43998471
chr17:42774206-42774357	17	42774207	42774357	ENSG00000131470	protein_coding	ENST00000253789	42577831	196451.000000	proximity ENSG00000131470:41577831-43577831
chr17:42774206-42774357	17	42774207	42774357	ENSG00000131471	protein_coding	ENST00000308423	42851199	76917.000000	proximity ENSG00000131471:41851199-43851199
chr17:42774206-42774357	17	42774207	42774357	ENSG00000131473	protein_coding	ENST00000884511	41918985	855297.000000	proximity ENSG00000131473:40918985-42918985
chr17:42774206-42774357	17	42774207	42774357	ENSG00000131475	protein_coding	ENST00000253794	42773449	833.000000	proximity ENSG00000131475:41773449-43773449
chr17:42774206-42774357	17	42774207	42774357	ENSG00000131477	protein_coding	ENST00000589683	42760775	13507.000000	proximity ENSG00000131477:41760775-43760775
chr17:42774206-42774357	17	42774207	42774357	ENSG00000131480	protein_coding	ENST00000253799	42844580	70298.000000	proximity ENSG00000131480:41844580-43844580
chr17:42774206-42774357	17	42774207	42774357	ENSG00000131482	protein_coding	ENST00000253801	42900799	126517.000000	proximity ENSG00000131482:41900799-43900799
chr17:42774206-42774357	17	42774207	42774357	ENSG00000141696	protein_coding	ENST00000914261	41812616	961666.000000	proximity ENSG00000141696:40812616-42812616
chr17:42774206-42774357	17	42774207	42774357	ENSG00000141698	protein_coding	ENST00000435506	41836232	938050.000000	proximity ENSG00000141698:40836232-42836232
chr17:42774206-42774357	17	42774207	42774357	ENSG00000141699	protein_coding	ENST00000309428	42609374	164908.000000	proximity ENSG00000141699:41609374-43609374
chr17:42774206-42774357	17	42774207	42774357	ENSG00000141756	protein_coding	ENST00000914601	41812964	961318.000000	proximity ENSG00000141756:40812964-42812964
chr17:42774206-42774357	17	42774207	42774357	ENSG00000161594	protein_coding	ENST00000959872	41836317	937965.000000	proximity ENSG00000161594:40836317-42836317
chr17:42774206-42774357	17	42774207	42774357	ENSG00000161610	protein_coding	ENST00000293330	42185452	588830.000000	proximity ENSG00000161610:41185452-43185452
chr17:42774206-42774357	17	42774207	42774357	ENSG00000167925	protein_coding	ENST00000301671	42194195	580087.000000	proximity ENSG00000167925:41194195-43194195
chr17:42774206-42774357	17	42774207	42774357	ENSG00000167941	protein_coding	ENST00000301691	43758791	984509.000000	proximity ENSG00000167941:42758791-44758791
chr17:42774206-42774357	17	42774207	42774357	ENSG00000168256	protein_coding	ENST00000307641	42017020	757262.000000	proximity ENSG00000168256:41017020-43017020
chr17:42774206-42774357	17	42774207	42774357	ENSG00000168259	protein_coding	ENST00000590774	42017151	757131.000000	proximity ENSG00000168259:41017151-43017151
chr17:42774206-42774357	17	42774207	42774357	ENSG00000168610	protein_coding	ENST00000943784	42388474	385808.000000	proximity ENSG00000168610:41388474-43388474
chr17:42774206-42774357	17	42774207	42774357	ENSG00000173757	protein_coding	ENST00000698779	42276397	497885.000000	proximity ENSG00000173757:41276397-43276397
chr17:42774206-42774357	17	42774207	42774357	ENSG00000173786	protein_coding	ENST00000393892	41966795	807487.000000	proximity ENSG00000173786:40966795-42966795
chr17:42774206-42774357	17	42774207	42774357	ENSG00000175832	protein_coding	ENST00000922774	43546421	772139.000000	proximity ENSG00000175832:42546421-44546421
chr17:42774206-42774357	17	42774207	42774357	ENSG00000175906	protein_coding	ENST00000320033	43398993	624711.000000	proximity ENSG00000175906:42398993-44398993
chr17:42774206-42774357	17	42774207	42774357	ENSG00000176563	protein_coding	ENST00000588408	42798861	24579.000000	proximity ENSG00000176563:41798861-43798861
chr17:42774206-42774357	17	42774207	42774357	ENSG00000177469	protein_coding	ENST00000357037	42423256	351026.000000	proximity ENSG00000177469:41423256-43423256
chr17:42774206-42774357	17	42774207	42774357	ENSG00000178502	protein_coding	ENST00000319121	41865423	908859.000000	proximity ENSG00000178502:40865423-42865423
chr17:42774206-42774357	17	42774207	42774357	ENSG00000183978	protein_coding	ENST00000328434	42798704	24422.000000	proximity ENSG00000183978:41798704-43798704
chr17:42774206-42774357	17	42774207	42774357	ENSG00000184451	protein_coding	ENST00000591765	42683064	91218.000000	proximity ENSG00000184451:41683064-43683064
chr17:42774206-42774357	17	42774207	42774357	ENSG00000184988	protein_coding	ENST00000959742	43211880	437598.000000	proximity ENSG00000184988:42211880-44211880
chr17:42774206-42774357	17	42774207	42774357	ENSG00000187595	protein_coding	ENST00000692273	42098473	675809.000000	proximity ENSG00000187595:41098473-43098473
chr17:42774206-42774357	17	42774207	42774357	ENSG00000188554	protein_coding	ENST00000955661	43170995	396713.000000	proximity ENSG00000188554:42170995-44170995
chr17:42774206-42774357	17	42774207	42774357	ENSG00000198863	protein_coding	ENST00000361677	42980565	206283.000000	proximity ENSG00000198863:41980565-43980565
chr17:42774206-42774357	17	42774207	42774357	ENSG00000204815	protein_coding	ENST00000377540	41930617	843665.000000	proximity ENSG00000204815:40930617-42930617
chr17:42774206-42774357	17	42774207	42774357	ENSG00000236383	protein_coding	ENST00000615433	43305397	531115.000000	proximity ENSG00000236383:42305397-44305397
chr17:42774206-42774357	17	42774207	42774357	ENSG00000260325	protein_coding	ENST00000565659	42122804	651478.000000	proximity ENSG00000260325:41122804-43122804
chr17:42774206-42774357	17	42774207	42774357	ENSG00000266967	protein_coding	ENST00000935094	42964479	190197.000000	proximity ENSG00000266967:41964479-43964479
chr17:42774206-42774357	17	42774207	42774357	ENSG00000267060	protein_coding	ENST00000916932	42980499	206217.000000	proximity ENSG00000267060:41980499-43980499
chr17:42774206-42774357	17	42774207	42774357	ENSG00000267221	protein_coding	ENST00000858984	42044163	730119.000000	proximity ENSG00000267221:41044163-43044163
chr17:42774206-42774357	17	42774207	42774357	ENSG00000267261	protein_coding	ENST00000592574	42154916	619366.000000	proximity ENSG00000267261:41154916-43154916
chr17:42774441-42774592	17	42774442	42774592	ENSG00000005102	protein_coding	ENST00000318579	43661922	887405.000000	proximity ENSG00000005102:42661922-44661922
chr17:42774441-42774592	17	42774442	42774592	ENSG00000012048	protein_coding	ENST00000618469	43125364	350847.000000	proximity ENSG00000012048:42125364-44125364
chr17:42774441-42774592	17	42774442	42774592	ENSG00000033627	protein_coding	ENST00000703898	42458928	315589.000000	proximity ENSG00000033627:41458928-43458928
chr17:42774441-42774592	17	42774442	42774592	ENSG00000037042	protein_coding	ENST00000854885	42659273	115244.000000	proximity ENSG00000037042:41659273-43659273
chr17:42774441-42774592	17	42774442	42774592	ENSG00000067596	protein_coding	ENST00000262415	43483975	709458.000000	proximity ENSG00000067596:42483975-44483975
chr17:42774441-42774592	17	42774442	42774592	ENSG00000068079	protein_coding	ENST00000438323	43006740	232223.000000	proximity ENSG00000068079:42006740-44006740
chr17:42774441-42774592	17	42774442	42774592	ENSG00000068120	protein_coding	ENST00000393818	42562148	212369.000000	proximity ENSG00000068120:41562148-43562148
chr17:42774441-42774592	17	42774442	42774592	ENSG00000068137	protein_coding	ENST00000591022	42676994	97523.000000	proximity ENSG00000068137:41676994-43676994
chr17:42774441-42774592	17	42774442	42774592	ENSG00000089558	protein_coding	ENST00000264661	42181142	593375.000000	proximity ENSG00000089558:41181142-43181142
chr17:42774441-42774592	17	42774442	42774592	ENSG00000108771	protein_coding	ENST00000900699	42112714	661803.000000	proximity ENSG00000108771:41112714-43112714
chr17:42774441-42774592	17	42774442	42774592	ENSG00000108773	protein_coding	ENST00000873169	42121382	653135.000000	proximity ENSG00000108773:41121382-43121382
chr17:42774441-42774592	17	42774442	42774592	ENSG00000108774	protein_coding	ENST00000949320	42154988	619529.000000	proximity ENSG00000108774:41154988-43154988
chr17:42774441-42774592	17	42774442	42774592	ENSG00000108784	protein_coding	ENST00000963429	42536243	238274.000000	proximity ENSG00000108784:41536243-43536243
chr17:42774441-42774592	17	42774442	42774592	ENSG00000108786	protein_coding	ENST00000585807	42552923	221594.000000	proximity ENSG00000108786:41552923-43552923
chr17:42774441-42774592	17	42774442	42774592	ENSG00000108788	protein_coding	ENST00000246912	42567072	207445.000000	proximity ENSG00000108788:41567072-43567072
chr17:42774441-42774592	17	42774442	42774592	ENSG00000108797	protein_coding	ENST00000264638	42682531	91986.000000	proximity ENSG00000108797:41682531-43682531
chr17:42774441-42774592	17	42774442	42774592	ENSG00000108799	protein_coding	ENST00000939633	42745045	29472.000000	proximity ENSG00000108799:41745045-43745045
chr17:42774441-42774592	17	42774442	42774592	ENSG00000108825	protein_coding	ENST00000421990	42980528	206011.000000	proximity ENSG00000108825:41980528-43980528
chr17:42774441-42774592	17	42774442	42774592	ENSG00000108828	protein_coding	ENST00000867390	43022415	247898.000000	proximity ENSG00000108828:42022415-44022415
chr17:42774441-42774592	17	42774442	42774592	ENSG00000108830	protein_coding	ENST00000587250	43025231	250714.000000	proximity ENSG00000108830:42025231-44025231
chr17:42774441-42774592	17	42774442	42774592	ENSG00000126561	protein_coding	ENST00000345506	42287547	486970.000000	proximity ENSG00000126561:41287547-43287547
chr17:42774441-42774592	17	42774442	42774592	ENSG00000126562	protein_coding	ENST00000246914	42780610	6093.000000	proximity ENSG00000126562:41780610-43780610
chr17:42774441-42774592	17	42774442	42774592	ENSG00000126581	protein_coding	ENST00000893287	42824281	49764.000000	proximity ENSG00000126581:41824281-43824281
chr17:42774441-42774592	17	42774442	42774592	ENSG00000131462	protein_coding	ENST00000681413	42609641	164876.000000	proximity ENSG00000131462:41609641-43609641
chr17:42774441-42774592	17	42774442	42774592	ENSG00000131467	protein_coding	ENST00000933469	42833126	58609.000000	proximity ENSG00000131467:41833126-43833126
chr17:42774441-42774592	17	42774442	42774592	ENSG00000131469	protein_coding	ENST00000589913	42998471	223954.000000	proximity ENSG00000131469:41998471-43998471
chr17:42774441-42774592	17	42774442	42774592	ENSG00000131470	protein_coding	ENST00000253789	42577831	196686.000000	proximity ENSG00000131470:41577831-43577831
chr17:42774441-42774592	17	42774442	42774592	ENSG00000131471	protein_coding	ENST00000308423	42851199	76682.000000	proximity ENSG00000131471:41851199-43851199
chr17:42774441-42774592	17	42774442	42774592	ENSG00000131473	protein_coding	ENST00000884511	41918985	855532.000000	proximity ENSG00000131473:40918985-42918985
chr17:42774441-42774592	17	42774442	42774592	ENSG00000131475	protein_coding	ENST00000253794	42773449	1068.000000	proximity ENSG00000131475:41773449-43773449
chr17:42774441-42774592	17	42774442	42774592	ENSG00000131477	protein_coding	ENST00000589683	42760775	13742.000000	proximity ENSG00000131477:41760775-43760775
chr17:42774441-42774592	17	42774442	42774592	ENSG00000131480	protein_coding	ENST00000253799	42844580	70063.000000	proximity ENSG00000131480:41844580-43844580
chr17:42774441-42774592	17	42774442	42774592	ENSG00000131482	protein_coding	ENST00000253801	42900799	126282.000000	proximity ENSG00000131482:41900799-43900799
chr17:42774441-42774592	17	42774442	42774592	ENSG00000141696	protein_coding	ENST00000914261	41812616	961901.000000	proximity ENSG00000141696:40812616-42812616
chr17:42774441-42774592	17	42774442	42774592	ENSG00000141698	protein_coding	ENST00000435506	41836232	938285.000000	proximity ENSG00000141698:40836232-42836232
chr17:42774441-42774592	17	42774442	42774592	ENSG00000141699	protein_coding	ENST00000309428	42609374	165143.000000	proximity ENSG00000141699:41609374-43609374
chr17:42774441-42774592	17	42774442	42774592	ENSG00000141756	protein_coding	ENST00000914601	41812964	961553.000000	proximity ENSG00000141756:40812964-42812964
chr17:42774441-42774592	17	42774442	42774592	ENSG00000161594	protein_coding	ENST00000959872	41836317	938200.000000	proximity ENSG00000161594:40836317-42836317
chr17:42774441-42774592	17	42774442	42774592	ENSG00000161610	protein_coding	ENST00000293330	42185452	589065.000000	proximity ENSG00000161610:41185452-43185452
chr17:42774441-42774592	17	42774442	42774592	ENSG00000167925	protein_coding	ENST00000301671	42194195	580322.000000	proximity ENSG00000167925:41194195-43194195
chr17:42774441-42774592	17	42774442	42774592	ENSG00000167941	protein_coding	ENST00000301691	43758791	984274.000000	proximity ENSG00000167941:42758791-44758791
chr17:42774441-42774592	17	42774442	42774592	ENSG00000168256	protein_coding	ENST00000307641	42017020	757497.000000	proximity ENSG00000168256:41017020-43017020
chr17:42774441-42774592	17	42774442	42774592	ENSG00000168259	protein_coding	ENST00000590774	42017151	757366.000000	proximity ENSG00000168259:41017151-43017151
chr17:42774441-42774592	17	42774442	42774592	ENSG00000168610	protein_coding	ENST00000943784	42388474	386043.000000	proximity ENSG00000168610:41388474-43388474
chr17:42774441-42774592	17	42774442	42774592	ENSG00000173757	protein_coding	ENST00000698779	42276397	498120.000000	proximity ENSG00000173757:41276397-43276397
chr17:42774441-42774592	17	42774442	42774592	ENSG00000173786	protein_coding	ENST00000393892	41966795	807722.000000	proximity ENSG00000173786:40966795-42966795
chr17:42774441-42774592	17	42774442	42774592	ENSG00000175832	protein_coding	ENST00000922774	43546421	771904.000000	proximity ENSG00000175832:42546421-44546421
chr17:42774441-42774592	17	42774442	42774592	ENSG00000175906	protein_coding	ENST00000320033	43398993	624476.000000	proximity ENSG00000175906:42398993-44398993
chr17:42774441-42774592	17	42774442	42774592	ENSG00000176563	protein_coding	ENST00000588408	42798861	24344.000000	proximity ENSG00000176563:41798861-43798861
chr17:42774441-42774592	17	42774442	42774592	ENSG00000177469	protein_coding	ENST00000357037	42423256	351261.000000	proximity ENSG00000177469:41423256-43423256
chr17:42774441-42774592	17	42774442	42774592	ENSG00000178502	protein_coding	ENST00000319121	41865423	909094.000000	proximity ENSG00000178502:40865423-42865423
chr17:42774441-42774592	17	42774442	42774592	ENSG00000183978	protein_coding	ENST00000328434	42798704	24187.000000	proximity ENSG00000183978:41798704-43798704
chr17:42774441-42774592	17	42774442	42774592	ENSG00000184451	protein_coding	ENST00000591765	42683064	91453.000000	proximity ENSG00000184451:41683064-43683064
chr17:42774441-42774592	17	42774442	42774592	ENSG00000184988	protein_coding	ENST00000959742	43211880	437363.000000	proximity ENSG00000184988:42211880-44211880
chr17:42774441-42774592	17	42774442	42774592	ENSG00000187595	protein_coding	ENST00000692273	42098473	676044.000000	proximity ENSG00000187595:41098473-43098473
chr17:42774441-42774592	17	42774442	42774592	ENSG00000188554	protein_coding	ENST00000955661	43170995	396478.000000	proximity ENSG00000188554:42170995-44170995
chr17:42774441-42774592	17	42774442	42774592	ENSG00000198863	protein_coding	ENST00000361677	42980565	206048.000000	proximity ENSG00000198863:41980565-43980565
chr17:42774441-42774592	17	42774442	42774592	ENSG00000204815	protein_coding	ENST00000377540	41930617	843900.000000	proximity ENSG00000204815:40930617-42930617
chr17:42774441-42774592	17	42774442	42774592	ENSG00000236383	protein_coding	ENST00000615433	43305397	530880.000000	proximity ENSG00000236383:42305397-44305397
chr17:42774441-42774592	17	42774442	42774592	ENSG00000260325	protein_coding	ENST00000565659	42122804	651713.000000	proximity ENSG00000260325:41122804-43122804
chr17:42774441-42774592	17	42774442	42774592	ENSG00000266967	protein_coding	ENST00000935094	42964479	189962.000000	proximity ENSG00000266967:41964479-43964479
chr17:42774441-42774592	17	42774442	42774592	ENSG00000267060	protein_coding	ENST00000916932	42980499	205982.000000	proximity ENSG00000267060:41980499-43980499
chr17:42774441-42774592	17	42774442	42774592	ENSG00000267221	protein_coding	ENST00000858984	42044163	730354.000000	proximity ENSG00000267221:41044163-43044163
chr17:42774441-42774592	17	42774442	42774592	ENSG00000267261	protein_coding	ENST00000592574	42154916	619601.000000	proximity ENSG00000267261:41154916-43154916
chr17:42775401-42775552	17	42775402	42775552	ENSG00000005102	protein_coding	ENST00000318579	43661922	886445.000000	proximity ENSG00000005102:42661922-44661922
chr17:42775401-42775552	17	42775402	42775552	ENSG00000012048	protein_coding	ENST00000618469	43125364	349887.000000	proximity ENSG00000012048:42125364-44125364
chr17:42775401-42775552	17	42775402	42775552	ENSG00000033627	protein_coding	ENST00000703898	42458928	316549.000000	proximity ENSG00000033627:41458928-43458928
chr17:42775401-42775552	17	42775402	42775552	ENSG00000037042	protein_coding	ENST00000854885	42659273	116204.000000	proximity ENSG00000037042:41659273-43659273
chr17:42775401-42775552	17	42775402	42775552	ENSG00000067596	protein_coding	ENST00000262415	43483975	708498.000000	proximity ENSG00000067596:42483975-44483975
chr17:42775401-42775552	17	42775402	42775552	ENSG00000068079	protein_coding	ENST00000438323	43006740	231263.000000	proximity ENSG00000068079:42006740-44006740
chr17:42775401-42775552	17	42775402	42775552	ENSG00000068120	protein_coding	ENST00000393818	42562148	213329.000000	proximity ENSG00000068120:41562148-43562148
chr17:42775401-42775552	17	42775402	42775552	ENSG00000068137	protein_coding	ENST00000591022	42676994	98483.000000	proximity ENSG00000068137:41676994-43676994
chr17:42775401-42775552	17	42775402	42775552	ENSG00000089558	protein_coding	ENST00000264661	42181142	594335.000000	proximity ENSG00000089558:41181142-43181142
chr17:42775401-42775552	17	42775402	42775552	ENSG00000108771	protein_coding	ENST00000900699	42112714	662763.000000	proximity ENSG00000108771:41112714-43112714
chr17:42775401-42775552	17	42775402	42775552	ENSG00000108773	protein_coding	ENST00000873169	42121382	654095.000000	proximity ENSG00000108773:41121382-43121382
chr17:42775401-42775552	17	42775402	42775552	ENSG00000108774	protein_coding	ENST00000949320	42154988	620489.000000	proximity ENSG00000108774:41154988-43154988
chr17:42775401-42775552	17	42775402	42775552	ENSG00000108784	protein_coding	ENST00000963429	42536243	239234.000000	proximity ENSG00000108784:41536243-43536243
chr17:42775401-42775552	17	42775402	42775552	ENSG00000108786	protein_coding	ENST00000585807	42552923	222554.000000	proximity ENSG00000108786:41552923-43552923
chr17:42775401-42775552	17	42775402	42775552	ENSG00000108788	protein_coding	ENST00000246912	42567072	208405.000000	proximity ENSG00000108788:41567072-43567072
chr17:42775401-42775552	17	42775402	42775552	ENSG00000108797	protein_coding	ENST00000264638	42682531	92946.000000	proximity ENSG00000108797:41682531-43682531
chr17:42775401-42775552	17	42775402	42775552	ENSG00000108799	protein_coding	ENST00000939633	42745045	30432.000000	proximity ENSG00000108799:41745045-43745045
chr17:42775401-42775552	17	42775402	42775552	ENSG00000108825	protein_coding	ENST00000421990	42980528	205051.000000	proximity ENSG00000108825:41980528-43980528
chr17:42775401-42775552	17	42775402	42775552	ENSG00000108828	protein_coding	ENST00000867390	43022415	246938.000000	proximity ENSG00000108828:42022415-44022415
chr17:42775401-42775552	17	42775402	42775552	ENSG00000108830	protein_coding	ENST00000587250	43025231	249754.000000	proximity ENSG00000108830:42025231-44025231
chr17:42775401-42775552	17	42775402	42775552	ENSG00000126561	protein_coding	ENST00000345506	42287547	487930.000000	proximity ENSG00000126561:41287547-43287547
chr17:42775401-42775552	17	42775402	42775552	ENSG00000126562	protein_coding	ENST00000246914	42780610	5133.000000	proximity ENSG00000126562:41780610-43780610
chr17:42775401-42775552	17	42775402	42775552	ENSG00000126581	protein_coding	ENST00000893287	42824281	48804.000000	proximity ENSG00000126581:41824281-43824281
chr17:42775401-42775552	17	42775402	42775552	ENSG00000131462	protein_coding	ENST00000681413	42609641	165836.000000	proximity ENSG00000131462:41609641-43609641
chr17:42775401-42775552	17	42775402	42775552	ENSG00000131467	protein_coding	ENST00000933469	42833126	57649.000000	proximity ENSG00000131467:41833126-43833126
chr17:42775401-42775552	17	42775402	42775552	ENSG00000131469	protein_coding	ENST00000589913	42998471	222994.000000	proximity ENSG00000131469:41998471-43998471
chr17:42775401-42775552	17	42775402	42775552	ENSG00000131470	protein_coding	ENST00000253789	42577831	197646.000000	proximity ENSG00000131470:41577831-43577831
chr17:42775401-42775552	17	42775402	42775552	ENSG00000131471	protein_coding	ENST00000308423	42851199	75722.000000	proximity ENSG00000131471:41851199-43851199
chr17:42775401-42775552	17	42775402	42775552	ENSG00000131473	protein_coding	ENST00000884511	41918985	856492.000000	proximity ENSG00000131473:40918985-42918985
chr17:42775401-42775552	17	42775402	42775552	ENSG00000131475	protein_coding	ENST00000253794	42773449	2028.000000	proximity ENSG00000131475:41773449-43773449
chr17:42775401-42775552	17	42775402	42775552	ENSG00000131477	protein_coding	ENST00000589683	42760775	14702.000000	proximity ENSG00000131477:41760775-43760775
chr17:42775401-42775552	17	42775402	42775552	ENSG00000131480	protein_coding	ENST00000253799	42844580	69103.000000	proximity ENSG00000131480:41844580-43844580
chr17:42775401-42775552	17	42775402	42775552	ENSG00000131482	protein_coding	ENST00000253801	42900799	125322.000000	proximity ENSG00000131482:41900799-43900799
chr17:42775401-42775552	17	42775402	42775552	ENSG00000141696	protein_coding	ENST00000914261	41812616	962861.000000	proximity ENSG00000141696:40812616-42812616
chr17:42775401-42775552	17	42775402	42775552	ENSG00000141698	protein_coding	ENST00000435506	41836232	939245.000000	proximity ENSG00000141698:40836232-42836232
chr17:42775401-42775552	17	42775402	42775552	ENSG00000141699	protein_coding	ENST00000309428	42609374	166103.000000	proximity ENSG00000141699:41609374-43609374
chr17:42775401-42775552	17	42775402	42775552	ENSG00000141756	protein_coding	ENST00000914601	41812964	962513.000000	proximity ENSG00000141756:40812964-42812964
chr17:42775401-42775552	17	42775402	42775552	ENSG00000161594	protein_coding	ENST00000959872	41836317	939160.000000	proximity ENSG00000161594:40836317-42836317
chr17:42775401-42775552	17	42775402	42775552	ENSG00000161610	protein_coding	ENST00000293330	42185452	590025.000000	proximity ENSG00000161610:41185452-43185452
chr17:42775401-42775552	17	42775402	42775552	ENSG00000167925	protein_coding	ENST00000301671	42194195	581282.000000	proximity ENSG00000167925:41194195-43194195
chr17:42775401-42775552	17	42775402	42775552	ENSG00000167941	protein_coding	ENST00000301691	43758791	983314.000000	proximity ENSG00000167941:42758791-44758791
chr17:42775401-42775552	17	42775402	42775552	ENSG00000168256	protein_coding	ENST00000307641	42017020	758457.000000	proximity ENSG00000168256:41017020-43017020
chr17:42775401-42775552	17	42775402	42775552	ENSG00000168259	protein_coding	ENST00000590774	42017151	758326.000000	proximity ENSG00000168259:41017151-43017151
chr17:42775401-42775552	17	42775402	42775552	ENSG00000168610	protein_coding	ENST00000943784	42388474	387003.000000	proximity ENSG00000168610:41388474-43388474
chr17:42775401-42775552	17	42775402	42775552	ENSG00000173757	protein_coding	ENST00000698779	42276397	499080.000000	proximity ENSG00000173757:41276397-43276397
chr17:42775401-42775552	17	42775402	42775552	ENSG00000173786	protein_coding	ENST00000393892	41966795	808682.000000	proximity ENSG00000173786:40966795-42966795
chr17:42775401-42775552	17	42775402	42775552	ENSG00000175832	protein_coding	ENST00000922774	43546421	770944.000000	proximity ENSG00000175832:42546421-44546421
chr17:42775401-42775552	17	42775402	42775552	ENSG00000175906	protein_coding	ENST00000320033	43398993	623516.000000	proximity ENSG00000175906:42398993-44398993
chr17:42775401-42775552	17	42775402	42775552	ENSG00000176563	protein_coding	ENST00000588408	42798861	23384.000000	proximity ENSG00000176563:41798861-43798861
chr17:42775401-42775552	17	42775402	42775552	ENSG00000177469	protein_coding	ENST00000357037	42423256	352221.000000	proximity ENSG00000177469:41423256-43423256
chr17:42775401-42775552	17	42775402	42775552	ENSG00000178502	protein_coding	ENST00000319121	41865423	910054.000000	proximity ENSG00000178502:40865423-42865423
chr17:42775401-42775552	17	42775402	42775552	ENSG00000183978	protein_coding	ENST00000328434	42798704	23227.000000	proximity ENSG00000183978:41798704-43798704
chr17:42775401-42775552	17	42775402	42775552	ENSG00000184451	protein_coding	ENST00000591765	42683064	92413.000000	proximity ENSG00000184451:41683064-43683064
chr17:42775401-42775552	17	42775402	42775552	ENSG00000184988	protein_coding	ENST00000959742	43211880	436403.000000	proximity ENSG00000184988:42211880-44211880
chr17:42775401-42775552	17	42775402	42775552	ENSG00000187595	protein_coding	ENST00000692273	42098473	677004.000000	proximity ENSG00000187595:41098473-43098473
chr17:42775401-42775552	17	42775402	42775552	ENSG00000188554	protein_coding	ENST00000955661	43170995	395518.000000	proximity ENSG00000188554:42170995-44170995
chr17:42775401-42775552	17	42775402	42775552	ENSG00000198863	protein_coding	ENST00000361677	42980565	205088.000000	proximity ENSG00000198863:41980565-43980565
chr17:42775401-42775552	17	42775402	42775552	ENSG00000204815	protein_coding	ENST00000377540	41930617	844860.000000	proximity ENSG00000204815:40930617-42930617
chr17:42775401-42775552	17	42775402	42775552	ENSG00000236383	protein_coding	ENST00000615433	43305397	529920.000000	proximity ENSG00000236383:42305397-44305397
chr17:42775401-42775552	17	42775402	42775552	ENSG00000260325	protein_coding	ENST00000565659	42122804	652673.000000	proximity ENSG00000260325:41122804-43122804
chr17:42775401-42775552	17	42775402	42775552	ENSG00000266967	protein_coding	ENST00000935094	42964479	189002.000000	proximity ENSG00000266967:41964479-43964479
chr17:42775401-42775552	17	42775402	42775552	ENSG00000267060	protein_coding	ENST00000916932	42980499	205022.000000	proximity ENSG00000267060:41980499-43980499
chr17:42775401-42775552	17	42775402	42775552	ENSG00000267221	protein_coding	ENST00000858984	42044163	731314.000000	proximity ENSG00000267221:41044163-43044163
chr17:42775401-42775552	17	42775402	42775552	ENSG00000267261	protein_coding	ENST00000592574	42154916	620561.000000	proximity ENSG00000267261:41154916-43154916
chr17:42775681-42775832	17	42775682	42775832	ENSG00000005102	protein_coding	ENST00000318579	43661922	886165.000000	proximity ENSG00000005102:42661922-44661922
chr17:42775681-42775832	17	42775682	42775832	ENSG00000012048	protein_coding	ENST00000618469	43125364	349607.000000	proximity ENSG00000012048:42125364-44125364
chr17:42775681-42775832	17	42775682	42775832	ENSG00000033627	protein_coding	ENST00000703898	42458928	316829.000000	proximity ENSG00000033627:41458928-43458928
chr17:42775681-42775832	17	42775682	42775832	ENSG00000037042	protein_coding	ENST00000854885	42659273	116484.000000	proximity ENSG00000037042:41659273-43659273
chr17:42775681-42775832	17	42775682	42775832	ENSG00000067596	protein_coding	ENST00000262415	43483975	708218.000000	proximity ENSG00000067596:42483975-44483975
chr17:42775681-42775832	17	42775682	42775832	ENSG00000068079	protein_coding	ENST00000438323	43006740	230983.000000	proximity ENSG00000068079:42006740-44006740
chr17:42775681-42775832	17	42775682	42775832	ENSG00000068120	protein_coding	ENST00000393818	42562148	213609.000000	proximity ENSG00000068120:41562148-43562148
chr17:42775681-42775832	17	42775682	42775832	ENSG00000068137	protein_coding	ENST00000591022	42676994	98763.000000	proximity ENSG00000068137:41676994-43676994
chr17:42775681-42775832	17	42775682	42775832	ENSG00000089558	protein_coding	ENST00000264661	42181142	594615.000000	proximity ENSG00000089558:41181142-43181142
chr17:42775681-42775832	17	42775682	42775832	ENSG00000108771	protein_coding	ENST00000900699	42112714	663043.000000	proximity ENSG00000108771:41112714-43112714
chr17:42775681-42775832	17	42775682	42775832	ENSG00000108773	protein_coding	ENST00000873169	42121382	654375.000000	proximity ENSG00000108773:41121382-43121382
chr17:42775681-42775832	17	42775682	42775832	ENSG00000108774	protein_coding	ENST00000949320	42154988	620769.000000	proximity ENSG00000108774:41154988-43154988
chr17:42775681-42775832	17	42775682	42775832	ENSG00000108784	protein_coding	ENST00000963429	42536243	239514.000000	proximity ENSG00000108784:41536243-43536243
chr17:42775681-42775832	17	42775682	42775832	ENSG00000108786	protein_coding	ENST00000585807	42552923	222834.000000	proximity ENSG00000108786:41552923-43552923
chr17:42775681-42775832	17	42775682	42775832	ENSG00000108788	protein_coding	ENST00000246912	42567072	208685.000000	proximity ENSG00000108788:41567072-43567072
chr17:42775681-42775832	17	42775682	42775832	ENSG00000108797	protein_coding	ENST00000264638	42682531	93226.000000	proximity ENSG00000108797:41682531-43682531
chr17:42775681-42775832	17	42775682	42775832	ENSG00000108799	protein_coding	ENST00000939633	42745045	30712.000000	proximity ENSG00000108799:41745045-43745045
chr17:42775681-42775832	17	42775682	42775832	ENSG00000108825	protein_coding	ENST00000421990	42980528	204771.000000	proximity ENSG00000108825:41980528-43980528
chr17:42775681-42775832	17	42775682	42775832	ENSG00000108828	protein_coding	ENST00000867390	43022415	246658.000000	proximity ENSG00000108828:42022415-44022415
chr17:42775681-42775832	17	42775682	42775832	ENSG00000108830	protein_coding	ENST00000587250	43025231	249474.000000	proximity ENSG00000108830:42025231-44025231
chr17:42775681-42775832	17	42775682	42775832	ENSG00000126561	protein_coding	ENST00000345506	42287547	488210.000000	proximity ENSG00000126561:41287547-43287547
chr17:42775681-42775832	17	42775682	42775832	ENSG00000126562	protein_coding	ENST00000246914	42780610	4853.000000	proximity ENSG00000126562:41780610-43780610
chr17:42775681-42775832	17	42775682	42775832	ENSG00000126581	protein_coding	ENST00000893287	42824281	48524.000000	proximity ENSG00000126581:41824281-43824281
chr17:42775681-42775832	17	42775682	42775832	ENSG00000131462	protein_coding	ENST00000681413	42609641	166116.000000	proximity ENSG00000131462:41609641-43609641
chr17:42775681-42775832	17	42775682	42775832	ENSG00000131467	protein_coding	ENST00000933469	42833126	57369.000000	proximity ENSG00000131467:41833126-43833126
chr17:42775681-42775832	17	42775682	42775832	ENSG00000131469	protein_coding	ENST00000589913	42998471	222714.000000	proximity ENSG00000131469:41998471-43998471
chr17:42775681-42775832	17	42775682	42775832	ENSG00000131470	protein_coding	ENST00000253789	42577831	197926.000000	proximity ENSG00000131470:41577831-43577831
chr17:42775681-42775832	17	42775682	42775832	ENSG00000131471	protein_coding	ENST00000308423	42851199	75442.000000	proximity ENSG00000131471:41851199-43851199
chr17:42775681-42775832	17	42775682	42775832	ENSG00000131473	protein_coding	ENST00000884511	41918985	856772.000000	proximity ENSG00000131473:40918985-42918985
chr17:42775681-42775832	17	42775682	42775832	ENSG00000131475	protein_coding	ENST00000253794	42773449	2308.000000	proximity ENSG00000131475:41773449-43773449
chr17:42775681-42775832	17	42775682	42775832	ENSG00000131477	protein_coding	ENST00000589683	42760775	14982.000000	proximity ENSG00000131477:41760775-43760775
chr17:42775681-42775832	17	42775682	42775832	ENSG00000131480	protein_coding	ENST00000253799	42844580	68823.000000	proximity ENSG00000131480:41844580-43844580
chr17:42775681-42775832	17	42775682	42775832	ENSG00000131482	protein_coding	ENST00000253801	42900799	125042.000000	proximity ENSG00000131482:41900799-43900799
chr17:42775681-42775832	17	42775682	42775832	ENSG00000141696	protein_coding	ENST00000914261	41812616	963141.000000	proximity ENSG00000141696:40812616-42812616
chr17:42775681-42775832	17	42775682	42775832	ENSG00000141698	protein_coding	ENST00000435506	41836232	939525.000000	proximity ENSG00000141698:40836232-42836232
chr17:42775681-42775832	17	42775682	42775832	ENSG00000141699	protein_coding	ENST00000309428	42609374	166383.000000	proximity ENSG00000141699:41609374-43609374
chr17:42775681-42775832	17	42775682	42775832	ENSG00000141756	protein_coding	ENST00000914601	41812964	962793.000000	proximity ENSG00000141756:40812964-42812964
chr17:42775681-42775832	17	42775682	42775832	ENSG00000161594	protein_coding	ENST00000959872	41836317	939440.000000	proximity ENSG00000161594:40836317-42836317
chr17:42775681-42775832	17	42775682	42775832	ENSG00000161610	protein_coding	ENST00000293330	42185452	590305.000000	proximity ENSG00000161610:41185452-43185452
chr17:42775681-42775832	17	42775682	42775832	ENSG00000167925	protein_coding	ENST00000301671	42194195	581562.000000	proximity ENSG00000167925:41194195-43194195
chr17:42775681-42775832	17	42775682	42775832	ENSG00000167941	protein_coding	ENST00000301691	43758791	983034.000000	proximity ENSG00000167941:42758791-44758791
chr17:42775681-42775832	17	42775682	42775832	ENSG00000168256	protein_coding	ENST00000307641	42017020	758737.000000	proximity ENSG00000168256:41017020-43017020
chr17:42775681-42775832	17	42775682	42775832	ENSG00000168259	protein_coding	ENST00000590774	42017151	758606.000000	proximity ENSG00000168259:41017151-43017151
chr17:42775681-42775832	17	42775682	42775832	ENSG00000168610	protein_coding	ENST00000943784	42388474	387283.000000	proximity ENSG00000168610:41388474-43388474
chr17:42775681-42775832	17	42775682	42775832	ENSG00000173757	protein_coding	ENST00000698779	42276397	499360.000000	proximity ENSG00000173757:41276397-43276397
chr17:42775681-42775832	17	42775682	42775832	ENSG00000173786	protein_coding	ENST00000393892	41966795	808962.000000	proximity ENSG00000173786:40966795-42966795
chr17:42775681-42775832	17	42775682	42775832	ENSG00000175832	protein_coding	ENST00000922774	43546421	770664.000000	proximity ENSG00000175832:42546421-44546421
chr17:42775681-42775832	17	42775682	42775832	ENSG00000175906	protein_coding	ENST00000320033	43398993	623236.000000	proximity ENSG00000175906:42398993-44398993
chr17:42775681-42775832	17	42775682	42775832	ENSG00000176563	protein_coding	ENST00000588408	42798861	23104.000000	proximity ENSG00000176563:41798861-43798861
chr17:42775681-42775832	17	42775682	42775832	ENSG00000177469	protein_coding	ENST00000357037	42423256	352501.000000	proximity ENSG00000177469:41423256-43423256
chr17:42775681-42775832	17	42775682	42775832	ENSG00000178502	protein_coding	ENST00000319121	41865423	910334.000000	proximity ENSG00000178502:40865423-42865423
chr17:42775681-42775832	17	42775682	42775832	ENSG00000183978	protein_coding	ENST00000328434	42798704	22947.000000	proximity ENSG00000183978:41798704-43798704
chr17:42775681-42775832	17	42775682	42775832	ENSG00000184451	protein_coding	ENST00000591765	42683064	92693.000000	proximity ENSG00000184451:41683064-43683064
chr17:42775681-42775832	17	42775682	42775832	ENSG00000184988	protein_coding	ENST00000959742	43211880	436123.000000	proximity ENSG00000184988:42211880-44211880
chr17:42775681-42775832	17	42775682	42775832	ENSG00000187595	protein_coding	ENST00000692273	42098473	677284.000000	proximity ENSG00000187595:41098473-43098473
chr17:42775681-42775832	17	42775682	42775832	ENSG00000188554	protein_coding	ENST00000955661	43170995	395238.000000	proximity ENSG00000188554:42170995-44170995
chr17:42775681-42775832	17	42775682	42775832	ENSG00000198863	protein_coding	ENST00000361677	42980565	204808.000000	proximity ENSG00000198863:41980565-43980565
chr17:42775681-42775832	17	42775682	42775832	ENSG00000204815	protein_coding	ENST00000377540	41930617	845140.000000	proximity ENSG00000204815:40930617-42930617
chr17:42775681-42775832	17	42775682	42775832	ENSG00000236383	protein_coding	ENST00000615433	43305397	529640.000000	proximity ENSG00000236383:42305397-44305397
chr17:42775681-42775832	17	42775682	42775832	ENSG00000260325	protein_coding	ENST00000565659	42122804	652953.000000	proximity ENSG00000260325:41122804-43122804
chr17:42775681-42775832	17	42775682	42775832	ENSG00000266967	protein_coding	ENST00000935094	42964479	188722.000000	proximity ENSG00000266967:41964479-43964479
chr17:42775681-42775832	17	42775682	42775832	ENSG00000267060	protein_coding	ENST00000916932	42980499	204742.000000	proximity ENSG00000267060:41980499-43980499
chr17:42775681-42775832	17	42775682	42775832	ENSG00000267221	protein_coding	ENST00000858984	42044163	731594.000000	proximity ENSG00000267221:41044163-43044163
chr17:42775681-42775832	17	42775682	42775832	ENSG00000267261	protein_coding	ENST00000592574	42154916	620841.000000	proximity ENSG00000267261:41154916-43154916
chr17:42775881-42776032	17	42775882	42776032	ENSG00000005102	protein_coding	ENST00000318579	43661922	885965.000000	proximity ENSG00000005102:42661922-44661922
chr17:42775881-42776032	17	42775882	42776032	ENSG00000012048	protein_coding	ENST00000618469	43125364	349407.000000	proximity ENSG00000012048:42125364-44125364
chr17:42775881-42776032	17	42775882	42776032	ENSG00000033627	protein_coding	ENST00000703898	42458928	317029.000000	proximity ENSG00000033627:41458928-43458928
chr17:42775881-42776032	17	42775882	42776032	ENSG00000037042	protein_coding	ENST00000854885	42659273	116684.000000	proximity ENSG00000037042:41659273-43659273
chr17:42775881-42776032	17	42775882	42776032	ENSG00000067596	protein_coding	ENST00000262415	43483975	708018.000000	proximity ENSG00000067596:42483975-44483975
chr17:42775881-42776032	17	42775882	42776032	ENSG00000068079	protein_coding	ENST00000438323	43006740	230783.000000	proximity ENSG00000068079:42006740-44006740
chr17:42775881-42776032	17	42775882	42776032	ENSG00000068120	protein_coding	ENST00000393818	42562148	213809.000000	proximity ENSG00000068120:41562148-43562148
chr17:42775881-42776032	17	42775882	42776032	ENSG00000068137	protein_coding	ENST00000591022	42676994	98963.000000	proximity ENSG00000068137:41676994-43676994
chr17:42775881-42776032	17	42775882	42776032	ENSG00000089558	protein_coding	ENST00000264661	42181142	594815.000000	proximity ENSG00000089558:41181142-43181142
chr17:42775881-42776032	17	42775882	42776032	ENSG00000108771	protein_coding	ENST00000900699	42112714	663243.000000	proximity ENSG00000108771:41112714-43112714
chr17:42775881-42776032	17	42775882	42776032	ENSG00000108773	protein_coding	ENST00000873169	42121382	654575.000000	proximity ENSG00000108773:41121382-43121382
chr17:42775881-42776032	17	42775882	42776032	ENSG00000108774	protein_coding	ENST00000949320	42154988	620969.000000	proximity ENSG00000108774:41154988-43154988
chr17:42775881-42776032	17	42775882	42776032	ENSG00000108784	protein_coding	ENST00000963429	42536243	239714.000000	proximity ENSG00000108784:41536243-43536243
chr17:42775881-42776032	17	42775882	42776032	ENSG00000108786	protein_coding	ENST00000585807	42552923	223034.000000	proximity ENSG00000108786:41552923-43552923
chr17:42775881-42776032	17	42775882	42776032	ENSG00000108788	protein_coding	ENST00000246912	42567072	208885.000000	proximity ENSG00000108788:41567072-43567072
chr17:42775881-42776032	17	42775882	42776032	ENSG00000108797	protein_coding	ENST00000264638	42682531	93426.000000	proximity ENSG00000108797:41682531-43682531
chr17:42775881-42776032	17	42775882	42776032	ENSG00000108799	protein_coding	ENST00000939633	42745045	30912.000000	proximity ENSG00000108799:41745045-43745045
chr17:42775881-42776032	17	42775882	42776032	ENSG00000108825	protein_coding	ENST00000421990	42980528	204571.000000	proximity ENSG00000108825:41980528-43980528
chr17:42775881-42776032	17	42775882	42776032	ENSG00000108828	protein_coding	ENST00000867390	43022415	246458.000000	proximity ENSG00000108828:42022415-44022415
chr17:42775881-42776032	17	42775882	42776032	ENSG00000108830	protein_coding	ENST00000587250	43025231	249274.000000	proximity ENSG00000108830:42025231-44025231
chr17:42775881-42776032	17	42775882	42776032	ENSG00000126561	protein_coding	ENST00000345506	42287547	488410.000000	proximity ENSG00000126561:41287547-43287547
chr17:42775881-42776032	17	42775882	42776032	ENSG00000126562	protein_coding	ENST00000246914	42780610	4653.000000	proximity ENSG00000126562:41780610-43780610
chr17:42775881-42776032	17	42775882	42776032	ENSG00000126581	protein_coding	ENST00000893287	42824281	48324.000000	proximity ENSG00000126581:41824281-43824281
chr17:42775881-42776032	17	42775882	42776032	ENSG00000131462	protein_coding	ENST00000681413	42609641	166316.000000	proximity ENSG00000131462:41609641-43609641
chr17:42775881-42776032	17	42775882	42776032	ENSG00000131467	protein_coding	ENST00000933469	42833126	57169.000000	proximity ENSG00000131467:41833126-43833126
chr17:42775881-42776032	17	42775882	42776032	ENSG00000131469	protein_coding	ENST00000589913	42998471	222514.000000	proximity ENSG00000131469:41998471-43998471
chr17:42775881-42776032	17	42775882	42776032	ENSG00000131470	protein_coding	ENST00000253789	42577831	198126.000000	proximity ENSG00000131470:41577831-43577831
chr17:42775881-42776032	17	42775882	42776032	ENSG00000131471	protein_coding	ENST00000308423	42851199	75242.000000	proximity ENSG00000131471:41851199-43851199
chr17:42775881-42776032	17	42775882	42776032	ENSG00000131473	protein_coding	ENST00000884511	41918985	856972.000000	proximity ENSG00000131473:40918985-42918985
chr17:42775881-42776032	17	42775882	42776032	ENSG00000131475	protein_coding	ENST00000253794	42773449	2508.000000	proximity ENSG00000131475:41773449-43773449
chr17:42775881-42776032	17	42775882	42776032	ENSG00000131477	protein_coding	ENST00000589683	42760775	15182.000000	proximity ENSG00000131477:41760775-43760775
chr17:42775881-42776032	17	42775882	42776032	ENSG00000131480	protein_coding	ENST00000253799	42844580	68623.000000	proximity ENSG00000131480:41844580-43844580
chr17:42775881-42776032	17	42775882	42776032	ENSG00000131482	protein_coding	ENST00000253801	42900799	124842.000000	proximity ENSG00000131482:41900799-43900799
chr17:42775881-42776032	17	42775882	42776032	ENSG00000141696	protein_coding	ENST00000914261	41812616	963341.000000	proximity ENSG00000141696:40812616-42812616
chr17:42775881-42776032	17	42775882	42776032	ENSG00000141698	protein_coding	ENST00000435506	41836232	939725.000000	proximity ENSG00000141698:40836232-42836232
chr17:42775881-42776032	17	42775882	42776032	ENSG00000141699	protein_coding	ENST00000309428	42609374	166583.000000	proximity ENSG00000141699:41609374-43609374
chr17:42775881-42776032	17	42775882	42776032	ENSG00000141756	protein_coding	ENST00000914601	41812964	962993.000000	proximity ENSG00000141756:40812964-42812964
chr17:42775881-42776032	17	42775882	42776032	ENSG00000161594	protein_coding	ENST00000959872	41836317	939640.000000	proximity ENSG00000161594:40836317-42836317
chr17:42775881-42776032	17	42775882	42776032	ENSG00000161610	protein_coding	ENST00000293330	42185452	590505.000000	proximity ENSG00000161610:41185452-43185452
chr17:42775881-42776032	17	42775882	42776032	ENSG00000167925	protein_coding	ENST00000301671	42194195	581762.000000	proximity ENSG00000167925:41194195-43194195
chr17:42775881-42776032	17	42775882	42776032	ENSG00000167941	protein_coding	ENST00000301691	43758791	982834.000000	proximity ENSG00000167941:42758791-44758791
chr17:42775881-42776032	17	42775882	42776032	ENSG00000168256	protein_coding	ENST00000307641	42017020	758937.000000	proximity ENSG00000168256:41017020-43017020
chr17:42775881-42776032	17	42775882	42776032	ENSG00000168259	protein_coding	ENST00000590774	42017151	758806.000000	proximity ENSG00000168259:41017151-43017151
chr17:42775881-42776032	17	42775882	42776032	ENSG00000168610	protein_coding	ENST00000943784	42388474	387483.000000	proximity ENSG00000168610:41388474-43388474
chr17:42775881-42776032	17	42775882	42776032	ENSG00000173757	protein_coding	ENST00000698779	42276397	499560.000000	proximity ENSG00000173757:41276397-43276397
chr17:42775881-42776032	17	42775882	42776032	ENSG00000173786	protein_coding	ENST00000393892	41966795	809162.000000	proximity ENSG00000173786:40966795-42966795
chr17:42775881-42776032	17	42775882	42776032	ENSG00000175832	protein_coding	ENST00000922774	43546421	770464.000000	proximity ENSG00000175832:42546421-44546421
chr17:42775881-42776032	17	42775882	42776032	ENSG00000175906	protein_coding	ENST00000320033	43398993	623036.000000	proximity ENSG00000175906:42398993-44398993
chr17:42775881-42776032	17	42775882	42776032	ENSG00000176563	protein_coding	ENST00000588408	42798861	22904.000000	proximity ENSG00000176563:41798861-43798861
chr17:42775881-42776032	17	42775882	42776032	ENSG00000177469	protein_coding	ENST00000357037	42423256	352701.000000	proximity ENSG00000177469:41423256-43423256
chr17:42775881-42776032	17	42775882	42776032	ENSG00000178502	protein_coding	ENST00000319121	41865423	910534.000000	proximity ENSG00000178502:40865423-42865423
chr17:42775881-42776032	17	42775882	42776032	ENSG00000183978	protein_coding	ENST00000328434	42798704	22747.000000	proximity ENSG00000183978:41798704-43798704
chr17:42775881-42776032	17	42775882	42776032	ENSG00000184451	protein_coding	ENST00000591765	42683064	92893.000000	proximity ENSG00000184451:41683064-43683064
chr17:42775881-42776032	17	42775882	42776032	ENSG00000184988	protein_coding	ENST00000959742	43211880	435923.000000	proximity ENSG00000184988:42211880-44211880
chr17:42775881-42776032	17	42775882	42776032	ENSG00000187595	protein_coding	ENST00000692273	42098473	677484.000000	proximity ENSG00000187595:41098473-43098473
chr17:42775881-42776032	17	42775882	42776032	ENSG00000188554	protein_coding	ENST00000955661	43170995	395038.000000	proximity ENSG00000188554:42170995-44170995
chr17:42775881-42776032	17	42775882	42776032	ENSG00000198863	protein_coding	ENST00000361677	42980565	204608.000000	proximity ENSG00000198863:41980565-43980565
chr17:42775881-42776032	17	42775882	42776032	ENSG00000204815	protein_coding	ENST00000377540	41930617	845340.000000	proximity ENSG00000204815:40930617-42930617
chr17:42775881-42776032	17	42775882	42776032	ENSG00000236383	protein_coding	ENST00000615433	43305397	529440.000000	proximity ENSG00000236383:42305397-44305397
chr17:42775881-42776032	17	42775882	42776032	ENSG00000260325	protein_coding	ENST00000565659	42122804	653153.000000	proximity ENSG00000260325:41122804-43122804
chr17:42775881-42776032	17	42775882	42776032	ENSG00000266967	protein_coding	ENST00000935094	42964479	188522.000000	proximity ENSG00000266967:41964479-43964479
chr17:42775881-42776032	17	42775882	42776032	ENSG00000267060	protein_coding	ENST00000916932	42980499	204542.000000	proximity ENSG00000267060:41980499-43980499
chr17:42775881-42776032	17	42775882	42776032	ENSG00000267221	protein_coding	ENST00000858984	42044163	731794.000000	proximity ENSG00000267221:41044163-43044163
chr17:42775881-42776032	17	42775882	42776032	ENSG00000267261	protein_coding	ENST00000592574	42154916	621041.000000	proximity ENSG00000267261:41154916-43154916
chr17:42797501-42797652	17	42797502	42797652	ENSG00000005102	protein_coding	ENST00000318579	43661922	864345.000000	proximity ENSG00000005102:42661922-44661922
chr17:42797501-42797652	17	42797502	42797652	ENSG00000012048	protein_coding	ENST00000618469	43125364	327787.000000	proximity ENSG00000012048:42125364-44125364
chr17:42797501-42797652	17	42797502	42797652	ENSG00000033627	protein_coding	ENST00000703898	42458928	338649.000000	proximity ENSG00000033627:41458928-43458928
chr17:42797501-42797652	17	42797502	42797652	ENSG00000037042	protein_coding	ENST00000854885	42659273	138304.000000	proximity ENSG00000037042:41659273-43659273
chr17:42797501-42797652	17	42797502	42797652	ENSG00000067596	protein_coding	ENST00000262415	43483975	686398.000000	proximity ENSG00000067596:42483975-44483975
chr17:42797501-42797652	17	42797502	42797652	ENSG00000068079	protein_coding	ENST00000438323	43006740	209163.000000	proximity ENSG00000068079:42006740-44006740
chr17:42797501-42797652	17	42797502	42797652	ENSG00000068120	protein_coding	ENST00000393818	42562148	235429.000000	proximity ENSG00000068120:41562148-43562148
chr17:42797501-42797652	17	42797502	42797652	ENSG00000068137	protein_coding	ENST00000591022	42676994	120583.000000	proximity ENSG00000068137:41676994-43676994
chr17:42797501-42797652	17	42797502	42797652	ENSG00000089558	protein_coding	ENST00000264661	42181142	616435.000000	proximity ENSG00000089558:41181142-43181142
chr17:42797501-42797652	17	42797502	42797652	ENSG00000108771	protein_coding	ENST00000900699	42112714	684863.000000	proximity ENSG00000108771:41112714-43112714
chr17:42797501-42797652	17	42797502	42797652	ENSG00000108773	protein_coding	ENST00000873169	42121382	676195.000000	proximity ENSG00000108773:41121382-43121382
chr17:42797501-42797652	17	42797502	42797652	ENSG00000108774	protein_coding	ENST00000949320	42154988	642589.000000	proximity ENSG00000108774:41154988-43154988
chr17:42797501-42797652	17	42797502	42797652	ENSG00000108784	protein_coding	ENST00000963429	42536243	261334.000000	proximity ENSG00000108784:41536243-43536243
chr17:42797501-42797652	17	42797502	42797652	ENSG00000108786	protein_coding	ENST00000585807	42552923	244654.000000	proximity ENSG00000108786:41552923-43552923
chr17:42797501-42797652	17	42797502	42797652	ENSG00000108788	protein_coding	ENST00000246912	42567072	230505.000000	proximity ENSG00000108788:41567072-43567072
chr17:42797501-42797652	17	42797502	42797652	ENSG00000108797	protein_coding	ENST00000264638	42682531	115046.000000	proximity ENSG00000108797:41682531-43682531
chr17:42797501-42797652	17	42797502	42797652	ENSG00000108799	protein_coding	ENST00000939633	42745045	52532.000000	proximity ENSG00000108799:41745045-43745045
chr17:42797501-42797652	17	42797502	42797652	ENSG00000108825	protein_coding	ENST00000421990	42980528	182951.000000	proximity ENSG00000108825:41980528-43980528
chr17:42797501-42797652	17	42797502	42797652	ENSG00000108828	protein_coding	ENST00000867390	43022415	224838.000000	proximity ENSG00000108828:42022415-44022415
chr17:42797501-42797652	17	42797502	42797652	ENSG00000108830	protein_coding	ENST00000587250	43025231	227654.000000	proximity ENSG00000108830:42025231-44025231
chr17:42797501-42797652	17	42797502	42797652	ENSG00000108861	protein_coding	ENST00000861136	43779000	981423.000000	proximity ENSG00000108861:42779000-44779000
chr17:42797501-42797652	17	42797502	42797652	ENSG00000126561	protein_coding	ENST00000345506	42287547	510030.000000	proximity ENSG00000126561:41287547-43287547
chr17:42797501-42797652	17	42797502	42797652	ENSG00000126562	protein_coding	ENST00000246914	42780610	16967.000000	proximity ENSG00000126562:41780610-43780610
chr17:42797501-42797652	17	42797502	42797652	ENSG00000126581	protein_coding	ENST00000893287	42824281	26704.000000	proximity ENSG00000126581:41824281-43824281
chr17:42797501-42797652	17	42797502	42797652	ENSG00000131462	protein_coding	ENST00000681413	42609641	187936.000000	proximity ENSG00000131462:41609641-43609641
chr17:42797501-42797652	17	42797502	42797652	ENSG00000131467	protein_coding	ENST00000933469	42833126	35549.000000	proximity ENSG00000131467:41833126-43833126
chr17:42797501-42797652	17	42797502	42797652	ENSG00000131469	protein_coding	ENST00000589913	42998471	200894.000000	proximity ENSG00000131469:41998471-43998471
chr17:42797501-42797652	17	42797502	42797652	ENSG00000131470	protein_coding	ENST00000253789	42577831	219746.000000	proximity ENSG00000131470:41577831-43577831
chr17:42797501-42797652	17	42797502	42797652	ENSG00000131471	protein_coding	ENST00000308423	42851199	53622.000000	proximity ENSG00000131471:41851199-43851199
chr17:42797501-42797652	17	42797502	42797652	ENSG00000131473	protein_coding	ENST00000884511	41918985	878592.000000	proximity ENSG00000131473:40918985-42918985
chr17:42797501-42797652	17	42797502	42797652	ENSG00000131475	protein_coding	ENST00000253794	42773449	24128.000000	proximity ENSG00000131475:41773449-43773449
chr17:42797501-42797652	17	42797502	42797652	ENSG00000131477	protein_coding	ENST00000589683	42760775	36802.000000	proximity ENSG00000131477:41760775-43760775
chr17:42797501-42797652	17	42797502	42797652	ENSG00000131480	protein_coding	ENST00000253799	42844580	47003.000000	proximity ENSG00000131480:41844580-43844580
chr17:42797501-42797652	17	42797502	42797652	ENSG00000131482	protein_coding	ENST00000253801	42900799	103222.000000	proximity ENSG00000131482:41900799-43900799
chr17:42797501-42797652	17	42797502	42797652	ENSG00000141696	protein_coding	ENST00000914261	41812616	984961.000000	proximity ENSG00000141696:40812616-42812616
chr17:42797501-42797652	17	42797502	42797652	ENSG00000141698	protein_coding	ENST00000435506	41836232	961345.000000	proximity ENSG00000141698:40836232-42836232
chr17:42797501-42797652	17	42797502	42797652	ENSG00000141699	protein_coding	ENST00000309428	42609374	188203.000000	proximity ENSG00000141699:41609374-43609374
chr17:42797501-42797652	17	42797502	42797652	ENSG00000141756	protein_coding	ENST00000914601	41812964	984613.000000	proximity ENSG00000141756:40812964-42812964
chr17:42797501-42797652	17	42797502	42797652	ENSG00000161594	protein_coding	ENST00000959872	41836317	961260.000000	proximity ENSG00000161594:40836317-42836317
chr17:42797501-42797652	17	42797502	42797652	ENSG00000161610	protein_coding	ENST00000293330	42185452	612125.000000	proximity ENSG00000161610:41185452-43185452
chr17:42797501-42797652	17	42797502	42797652	ENSG00000167925	protein_coding	ENST00000301671	42194195	603382.000000	proximity ENSG00000167925:41194195-43194195
chr17:42797501-42797652	17	42797502	42797652	ENSG00000167941	protein_coding	ENST00000301691	43758791	961214.000000	proximity ENSG00000167941:42758791-44758791
chr17:42797501-42797652	17	42797502	42797652	ENSG00000168256	protein_coding	ENST00000307641	42017020	780557.000000	proximity ENSG00000168256:41017020-43017020
chr17:42797501-42797652	17	42797502	42797652	ENSG00000168259	protein_coding	ENST00000590774	42017151	780426.000000	proximity ENSG00000168259:41017151-43017151
chr17:42797501-42797652	17	42797502	42797652	ENSG00000168610	protein_coding	ENST00000943784	42388474	409103.000000	proximity ENSG00000168610:41388474-43388474
chr17:42797501-42797652	17	42797502	42797652	ENSG00000173757	protein_coding	ENST00000698779	42276397	521180.000000	proximity ENSG00000173757:41276397-43276397
chr17:42797501-42797652	17	42797502	42797652	ENSG00000173786	protein_coding	ENST00000393892	41966795	830782.000000	proximity ENSG00000173786:40966795-42966795
chr17:42797501-42797652	17	42797502	42797652	ENSG00000175832	protein_coding	ENST00000922774	43546421	748844.000000	proximity ENSG00000175832:42546421-44546421
chr17:42797501-42797652	17	42797502	42797652	ENSG00000175906	protein_coding	ENST00000320033	43398993	601416.000000	proximity ENSG00000175906:42398993-44398993
chr17:42797501-42797652	17	42797502	42797652	ENSG00000176563	protein_coding	ENST00000588408	42798861	1284.000000	proximity ENSG00000176563:41798861-43798861
chr17:42797501-42797652	17	42797502	42797652	ENSG00000177469	protein_coding	ENST00000357037	42423256	374321.000000	proximity ENSG00000177469:41423256-43423256
chr17:42797501-42797652	17	42797502	42797652	ENSG00000178502	protein_coding	ENST00000319121	41865423	932154.000000	proximity ENSG00000178502:40865423-42865423
chr17:42797501-42797652	17	42797502	42797652	ENSG00000183978	protein_coding	ENST00000328434	42798704	1127.000000	proximity ENSG00000183978:41798704-43798704
chr17:42797501-42797652	17	42797502	42797652	ENSG00000184451	protein_coding	ENST00000591765	42683064	114513.000000	proximity ENSG00000184451:41683064-43683064
chr17:42797501-42797652	17	42797502	42797652	ENSG00000184988	protein_coding	ENST00000959742	43211880	414303.000000	proximity ENSG00000184988:42211880-44211880
chr17:42797501-42797652	17	42797502	42797652	ENSG00000187595	protein_coding	ENST00000692273	42098473	699104.000000	proximity ENSG00000187595:41098473-43098473
chr17:42797501-42797652	17	42797502	42797652	ENSG00000188554	protein_coding	ENST00000955661	43170995	373418.000000	proximity ENSG00000188554:42170995-44170995
chr17:42797501-42797652	17	42797502	42797652	ENSG00000198863	protein_coding	ENST00000361677	42980565	182988.000000	proximity ENSG00000198863:41980565-43980565
chr17:42797501-42797652	17	42797502	42797652	ENSG00000204815	protein_coding	ENST00000377540	41930617	866960.000000	proximity ENSG00000204815:40930617-42930617
chr17:42797501-42797652	17	42797502	42797652	ENSG00000231256	protein_coding	ENST00000449302	43780435	982858.000000	proximity ENSG00000231256:42780435-44780435
chr17:42797501-42797652	17	42797502	42797652	ENSG00000236383	protein_coding	ENST00000615433	43305397	507820.000000	proximity ENSG00000236383:42305397-44305397
chr17:42797501-42797652	17	42797502	42797652	ENSG00000260325	protein_coding	ENST00000565659	42122804	674773.000000	proximity ENSG00000260325:41122804-43122804
chr17:42797501-42797652	17	42797502	42797652	ENSG00000266967	protein_coding	ENST00000935094	42964479	166902.000000	proximity ENSG00000266967:41964479-43964479
chr17:42797501-42797652	17	42797502	42797652	ENSG00000267060	protein_coding	ENST00000916932	42980499	182922.000000	proximity ENSG00000267060:41980499-43980499
chr17:42797501-42797652	17	42797502	42797652	ENSG00000267221	protein_coding	ENST00000858984	42044163	753414.000000	proximity ENSG00000267221:41044163-43044163
chr17:42797501-42797652	17	42797502	42797652	ENSG00000267261	protein_coding	ENST00000592574	42154916	642661.000000	proximity ENSG00000267261:41154916-43154916
chr17:42798401-42798552	17	42798402	42798552	ENSG00000005102	protein_coding	ENST00000318579	43661922	863445.000000	proximity ENSG00000005102:42661922-44661922
chr17:42798401-42798552	17	42798402	42798552	ENSG00000012048	protein_coding	ENST00000618469	43125364	326887.000000	proximity ENSG00000012048:42125364-44125364
chr17:42798401-42798552	17	42798402	42798552	ENSG00000033627	protein_coding	ENST00000703898	42458928	339549.000000	proximity ENSG00000033627:41458928-43458928
chr17:42798401-42798552	17	42798402	42798552	ENSG00000037042	protein_coding	ENST00000854885	42659273	139204.000000	proximity ENSG00000037042:41659273-43659273
chr17:42798401-42798552	17	42798402	42798552	ENSG00000067596	protein_coding	ENST00000262415	43483975	685498.000000	proximity ENSG00000067596:42483975-44483975
chr17:42798401-42798552	17	42798402	42798552	ENSG00000068079	protein_coding	ENST00000438323	43006740	208263.000000	proximity ENSG00000068079:42006740-44006740
chr17:42798401-42798552	17	42798402	42798552	ENSG00000068120	protein_coding	ENST00000393818	42562148	236329.000000	proximity ENSG00000068120:41562148-43562148
chr17:42798401-42798552	17	42798402	42798552	ENSG00000068137	protein_coding	ENST00000591022	42676994	121483.000000	proximity ENSG00000068137:41676994-43676994
chr17:42798401-42798552	17	42798402	42798552	ENSG00000089558	protein_coding	ENST00000264661	42181142	617335.000000	proximity ENSG00000089558:41181142-43181142
chr17:42798401-42798552	17	42798402	42798552	ENSG00000108771	protein_coding	ENST00000900699	42112714	685763.000000	proximity ENSG00000108771:41112714-43112714
chr17:42798401-42798552	17	42798402	42798552	ENSG00000108773	protein_coding	ENST00000873169	42121382	677095.000000	proximity ENSG00000108773:41121382-43121382
chr17:42798401-42798552	17	42798402	42798552	ENSG00000108774	protein_coding	ENST00000949320	42154988	643489.000000	proximity ENSG00000108774:41154988-43154988
chr17:42798401-42798552	17	42798402	42798552	ENSG00000108784	protein_coding	ENST00000963429	42536243	262234.000000	proximity ENSG00000108784:41536243-43536243
chr17:42798401-42798552	17	42798402	42798552	ENSG00000108786	protein_coding	ENST00000585807	42552923	245554.000000	proximity ENSG00000108786:41552923-43552923
chr17:42798401-42798552	17	42798402	42798552	ENSG00000108788	protein_coding	ENST00000246912	42567072	231405.000000	proximity ENSG00000108788:41567072-43567072
chr17:42798401-42798552	17	42798402	42798552	ENSG00000108797	protein_coding	ENST00000264638	42682531	115946.000000	proximity ENSG00000108797:41682531-43682531
chr17:42798401-42798552	17	42798402	42798552	ENSG00000108799	protein_coding	ENST00000939633	42745045	53432.000000	proximity ENSG00000108799:41745045-43745045
chr17:42798401-42798552	17	42798402	42798552	ENSG00000108825	protein_coding	ENST00000421990	42980528	182051.000000	proximity ENSG00000108825:41980528-43980528
chr17:42798401-42798552	17	42798402	42798552	ENSG00000108828	protein_coding	ENST00000867390	43022415	223938.000000	proximity ENSG00000108828:42022415-44022415
chr17:42798401-42798552	17	42798402	42798552	ENSG00000108830	protein_coding	ENST00000587250	43025231	226754.000000	proximity ENSG00000108830:42025231-44025231
chr17:42798401-42798552	17	42798402	42798552	ENSG00000108861	protein_coding	ENST00000861136	43779000	980523.000000	proximity ENSG00000108861:42779000-44779000
chr17:42798401-42798552	17	42798402	42798552	ENSG00000126561	protein_coding	ENST00000345506	42287547	510930.000000	proximity ENSG00000126561:41287547-43287547
chr17:42798401-42798552	17	42798402	42798552	ENSG00000126562	protein_coding	ENST00000246914	42780610	17867.000000	proximity ENSG00000126562:41780610-43780610
chr17:42798401-42798552	17	42798402	42798552	ENSG00000126581	protein_coding	ENST00000893287	42824281	25804.000000	proximity ENSG00000126581:41824281-43824281
chr17:42798401-42798552	17	42798402	42798552	ENSG00000131462	protein_coding	ENST00000681413	42609641	188836.000000	proximity ENSG00000131462:41609641-43609641
chr17:42798401-42798552	17	42798402	42798552	ENSG00000131467	protein_coding	ENST00000933469	42833126	34649.000000	proximity ENSG00000131467:41833126-43833126
chr17:42798401-42798552	17	42798402	42798552	ENSG00000131469	protein_coding	ENST00000589913	42998471	199994.000000	proximity ENSG00000131469:41998471-43998471
chr17:42798401-42798552	17	42798402	42798552	ENSG00000131470	protein_coding	ENST00000253789	42577831	220646.000000	proximity ENSG00000131470:41577831-43577831
chr17:42798401-42798552	17	42798402	42798552	ENSG00000131471	protein_coding	ENST00000308423	42851199	52722.000000	proximity ENSG00000131471:41851199-43851199
chr17:42798401-42798552	17	42798402	42798552	ENSG00000131473	protein_coding	ENST00000884511	41918985	879492.000000	proximity ENSG00000131473:40918985-42918985
chr17:42798401-42798552	17	42798402	42798552	ENSG00000131475	protein_coding	ENST00000253794	42773449	25028.000000	proximity ENSG00000131475:41773449-43773449
chr17:42798401-42798552	17	42798402	42798552	ENSG00000131477	protein_coding	ENST00000589683	42760775	37702.000000	proximity ENSG00000131477:41760775-43760775
chr17:42798401-42798552	17	42798402	42798552	ENSG00000131480	protein_coding	ENST00000253799	42844580	46103.000000	proximity ENSG00000131480:41844580-43844580
chr17:42798401-42798552	17	42798402	42798552	ENSG00000131482	protein_coding	ENST00000253801	42900799	102322.000000	proximity ENSG00000131482:41900799-43900799
chr17:42798401-42798552	17	42798402	42798552	ENSG00000141696	protein_coding	ENST00000914261	41812616	985861.000000	proximity ENSG00000141696:40812616-42812616
chr17:42798401-42798552	17	42798402	42798552	ENSG00000141698	protein_coding	ENST00000435506	41836232	962245.000000	proximity ENSG00000141698:40836232-42836232
chr17:42798401-42798552	17	42798402	42798552	ENSG00000141699	protein_coding	ENST00000309428	42609374	189103.000000	proximity ENSG00000141699:41609374-43609374
chr17:42798401-42798552	17	42798402	42798552	ENSG00000141756	protein_coding	ENST00000914601	41812964	985513.000000	proximity ENSG00000141756:40812964-42812964
chr17:42798401-42798552	17	42798402	42798552	ENSG00000161594	protein_coding	ENST00000959872	41836317	962160.000000	proximity ENSG00000161594:40836317-42836317
chr17:42798401-42798552	17	42798402	42798552	ENSG00000161610	protein_coding	ENST00000293330	42185452	613025.000000	proximity ENSG00000161610:41185452-43185452
chr17:42798401-42798552	17	42798402	42798552	ENSG00000167925	protein_coding	ENST00000301671	42194195	604282.000000	proximity ENSG00000167925:41194195-43194195
chr17:42798401-42798552	17	42798402	42798552	ENSG00000167941	protein_coding	ENST00000301691	43758791	960314.000000	proximity ENSG00000167941:42758791-44758791
chr17:42798401-42798552	17	42798402	42798552	ENSG00000168256	protein_coding	ENST00000307641	42017020	781457.000000	proximity ENSG00000168256:41017020-43017020
chr17:42798401-42798552	17	42798402	42798552	ENSG00000168259	protein_coding	ENST00000590774	42017151	781326.000000	proximity ENSG00000168259:41017151-43017151
chr17:42798401-42798552	17	42798402	42798552	ENSG00000168610	protein_coding	ENST00000943784	42388474	410003.000000	proximity ENSG00000168610:41388474-43388474
chr17:42798401-42798552	17	42798402	42798552	ENSG00000173757	protein_coding	ENST00000698779	42276397	522080.000000	proximity ENSG00000173757:41276397-43276397
chr17:42798401-42798552	17	42798402	42798552	ENSG00000173786	protein_coding	ENST00000393892	41966795	831682.000000	proximity ENSG00000173786:40966795-42966795
chr17:42798401-42798552	17	42798402	42798552	ENSG00000175832	protein_coding	ENST00000922774	43546421	747944.000000	proximity ENSG00000175832:42546421-44546421
chr17:42798401-42798552	17	42798402	42798552	ENSG00000175906	protein_coding	ENST00000320033	43398993	600516.000000	proximity ENSG00000175906:42398993-44398993
chr17:42798401-42798552	17	42798402	42798552	ENSG00000176563	protein_coding	ENST00000588408	42798861	384.000000	proximity ENSG00000176563:41798861-43798861
chr17:42798401-42798552	17	42798402	42798552	ENSG00000177469	protein_coding	ENST00000357037	42423256	375221.000000	proximity ENSG00000177469:41423256-43423256
chr17:42798401-42798552	17	42798402	42798552	ENSG00000178502	protein_coding	ENST00000319121	41865423	933054.000000	proximity ENSG00000178502:40865423-42865423
chr17:42798401-42798552	17	42798402	42798552	ENSG00000183978	protein_coding	ENST00000328434	42798704	227.000000	proximity ENSG00000183978:41798704-43798704
chr17:42798401-42798552	17	42798402	42798552	ENSG00000184451	protein_coding	ENST00000591765	42683064	115413.000000	proximity ENSG00000184451:41683064-43683064
chr17:42798401-42798552	17	42798402	42798552	ENSG00000184988	protein_coding	ENST00000959742	43211880	413403.000000	proximity ENSG00000184988:42211880-44211880
chr17:42798401-42798552	17	42798402	42798552	ENSG00000187595	protein_coding	ENST00000692273	42098473	700004.000000	proximity ENSG00000187595:41098473-43098473
chr17:42798401-42798552	17	42798402	42798552	ENSG00000188554	protein_coding	ENST00000955661	43170995	372518.000000	proximity ENSG00000188554:42170995-44170995
chr17:42798401-42798552	17	42798402	42798552	ENSG00000198863	protein_coding	ENST00000361677	42980565	182088.000000	proximity ENSG00000198863:41980565-43980565
chr17:42798401-42798552	17	42798402	42798552	ENSG00000204815	protein_coding	ENST00000377540	41930617	867860.000000	proximity ENSG00000204815:40930617-42930617
chr17:42798401-42798552	17	42798402	42798552	ENSG00000231256	protein_coding	ENST00000449302	43780435	981958.000000	proximity ENSG00000231256:42780435-44780435
chr17:42798401-42798552	17	42798402	42798552	ENSG00000236383	protein_coding	ENST00000615433	43305397	506920.000000	proximity ENSG00000236383:42305397-44305397
chr17:42798401-42798552	17	42798402	42798552	ENSG00000260325	protein_coding	ENST00000565659	42122804	675673.000000	proximity ENSG00000260325:41122804-43122804
chr17:42798401-42798552	17	42798402	42798552	ENSG00000266967	protein_coding	ENST00000935094	42964479	166002.000000	proximity ENSG00000266967:41964479-43964479
chr17:42798401-42798552	17	42798402	42798552	ENSG00000267060	protein_coding	ENST00000916932	42980499	182022.000000	proximity ENSG00000267060:41980499-43980499
chr17:42798401-42798552	17	42798402	42798552	ENSG00000267221	protein_coding	ENST00000858984	42044163	754314.000000	proximity ENSG00000267221:41044163-43044163
chr17:42798401-42798552	17	42798402	42798552	ENSG00000267261	protein_coding	ENST00000592574	42154916	643561.000000	proximity ENSG00000267261:41154916-43154916
chr17:42803041-42803192	17	42803042	42803192	ENSG00000005102	protein_coding	ENST00000318579	43661922	858805.000000	proximity ENSG00000005102:42661922-44661922
chr17:42803041-42803192	17	42803042	42803192	ENSG00000012048	protein_coding	ENST00000618469	43125364	322247.000000	proximity ENSG00000012048:42125364-44125364
chr17:42803041-42803192	17	42803042	42803192	ENSG00000033627	protein_coding	ENST00000703898	42458928	344189.000000	proximity ENSG00000033627:41458928-43458928
chr17:42803041-42803192	17	42803042	42803192	ENSG00000037042	protein_coding	ENST00000854885	42659273	143844.000000	proximity ENSG00000037042:41659273-43659273
chr17:42803041-42803192	17	42803042	42803192	ENSG00000067596	protein_coding	ENST00000262415	43483975	680858.000000	proximity ENSG00000067596:42483975-44483975
chr17:42803041-42803192	17	42803042	42803192	ENSG00000068079	protein_coding	ENST00000438323	43006740	203623.000000	proximity ENSG00000068079:42006740-44006740
chr17:42803041-42803192	17	42803042	42803192	ENSG00000068120	protein_coding	ENST00000393818	42562148	240969.000000	proximity ENSG00000068120:41562148-43562148
chr17:42803041-42803192	17	42803042	42803192	ENSG00000068137	protein_coding	ENST00000591022	42676994	126123.000000	proximity ENSG00000068137:41676994-43676994
chr17:42803041-42803192	17	42803042	42803192	ENSG00000089558	protein_coding	ENST00000264661	42181142	621975.000000	proximity ENSG00000089558:41181142-43181142
chr17:42803041-42803192	17	42803042	42803192	ENSG00000108771	protein_coding	ENST00000900699	42112714	690403.000000	proximity ENSG00000108771:41112714-43112714
chr17:42803041-42803192	17	42803042	42803192	ENSG00000108773	protein_coding	ENST00000873169	42121382	681735.000000	proximity ENSG00000108773:41121382-43121382
chr17:42803041-42803192	17	42803042	42803192	ENSG00000108774	protein_coding	ENST00000949320	42154988	648129.000000	proximity ENSG00000108774:41154988-43154988
chr17:42803041-42803192	17	42803042	42803192	ENSG00000108784	protein_coding	ENST00000963429	42536243	266874.000000	proximity ENSG00000108784:41536243-43536243
chr17:42803041-42803192	17	42803042	42803192	ENSG00000108786	protein_coding	ENST00000585807	42552923	250194.000000	proximity ENSG00000108786:41552923-43552923
chr17:42803041-42803192	17	42803042	42803192	ENSG00000108788	protein_coding	ENST00000246912	42567072	236045.000000	proximity ENSG00000108788:41567072-43567072
chr17:42803041-42803192	17	42803042	42803192	ENSG00000108797	protein_coding	ENST00000264638	42682531	120586.000000	proximity ENSG00000108797:41682531-43682531
chr17:42803041-42803192	17	42803042	42803192	ENSG00000108799	protein_coding	ENST00000939633	42745045	58072.000000	proximity ENSG00000108799:41745045-43745045
chr17:42803041-42803192	17	42803042	42803192	ENSG00000108825	protein_coding	ENST00000421990	42980528	177411.000000	proximity ENSG00000108825:41980528-43980528
chr17:42803041-42803192	17	42803042	42803192	ENSG00000108828	protein_coding	ENST00000867390	43022415	219298.000000	proximity ENSG00000108828:42022415-44022415
chr17:42803041-42803192	17	42803042	42803192	ENSG00000108830	protein_coding	ENST00000587250	43025231	222114.000000	proximity ENSG00000108830:42025231-44025231
chr17:42803041-42803192	17	42803042	42803192	ENSG00000108861	protein_coding	ENST00000861136	43779000	975883.000000	proximity ENSG00000108861:42779000-44779000
chr17:42803041-42803192	17	42803042	42803192	ENSG00000126561	protein_coding	ENST00000345506	42287547	515570.000000	proximity ENSG00000126561:41287547-43287547
chr17:42803041-42803192	17	42803042	42803192	ENSG00000126562	protein_coding	ENST00000246914	42780610	22507.000000	proximity ENSG00000126562:41780610-43780610
chr17:42803041-42803192	17	42803042	42803192	ENSG00000126581	protein_coding	ENST00000893287	42824281	21164.000000	proximity ENSG00000126581:41824281-43824281
chr17:42803041-42803192	17	42803042	42803192	ENSG00000131462	protein_coding	ENST00000681413	42609641	193476.000000	proximity ENSG00000131462:41609641-43609641
chr17:42803041-42803192	17	42803042	42803192	ENSG00000131467	protein_coding	ENST00000933469	42833126	30009.000000	proximity ENSG00000131467:41833126-43833126
chr17:42803041-42803192	17	42803042	42803192	ENSG00000131469	protein_coding	ENST00000589913	42998471	195354.000000	proximity ENSG00000131469:41998471-43998471
chr17:42803041-42803192	17	42803042	42803192	ENSG00000131470	protein_coding	ENST00000253789	42577831	225286.000000	proximity ENSG00000131470:41577831-43577831
chr17:42803041-42803192	17	42803042	42803192	ENSG00000131471	protein_coding	ENST00000308423	42851199	48082.000000	proximity ENSG00000131471:41851199-43851199
chr17:42803041-42803192	17	42803042	42803192	ENSG00000131473	protein_coding	ENST00000884511	41918985	884132.000000	proximity ENSG00000131473:40918985-42918985
chr17:42803041-42803192	17	42803042	42803192	ENSG00000131475	protein_coding	ENST00000253794	42773449	29668.000000	proximity ENSG00000131475:41773449-43773449
chr17:42803041-42803192	17	42803042	42803192	ENSG00000131477	protein_coding	ENST00000589683	42760775	42342.000000	proximity ENSG00000131477:41760775-43760775
chr17:42803041-42803192	17	42803042	42803192	ENSG00000131480	protein_coding	ENST00000253799	42844580	41463.000000	proximity ENSG00000131480:41844580-43844580
chr17:42803041-42803192	17	42803042	42803192	ENSG00000131482	protein_coding	ENST00000253801	42900799	97682.000000	proximity ENSG00000131482:41900799-43900799
chr17:42803041-42803192	17	42803042	42803192	ENSG00000141696	protein_coding	ENST00000914261	41812616	990501.000000	proximity ENSG00000141696:40812616-42812616
chr17:42803041-42803192	17	42803042	42803192	ENSG00000141698	protein_coding	ENST00000435506	41836232	966885.000000	proximity ENSG00000141698:40836232-42836232
chr17:42803041-42803192	17	42803042	42803192	ENSG00000141699	protein_coding	ENST00000309428	42609374	193743.000000	proximity ENSG00000141699:41609374-43609374
chr17:42803041-42803192	17	42803042	42803192	ENSG00000141756	protein_coding	ENST00000914601	41812964	990153.000000	proximity ENSG00000141756:40812964-42812964
chr17:42803041-42803192	17	42803042	42803192	ENSG00000161594	protein_coding	ENST00000959872	41836317	966800.000000	proximity ENSG00000161594:40836317-42836317
chr17:42803041-42803192	17	42803042	42803192	ENSG00000161610	protein_coding	ENST00000293330	42185452	617665.000000	proximity ENSG00000161610:41185452-43185452
chr17:42803041-42803192	17	42803042	42803192	ENSG00000167925	protein_coding	ENST00000301671	42194195	608922.000000	proximity ENSG00000167925:41194195-43194195
chr17:42803041-42803192	17	42803042	42803192	ENSG00000167941	protein_coding	ENST00000301691	43758791	955674.000000	proximity ENSG00000167941:42758791-44758791
chr17:42803041-42803192	17	42803042	42803192	ENSG00000168256	protein_coding	ENST00000307641	42017020	786097.000000	proximity ENSG00000168256:41017020-43017020
chr17:42803041-42803192	17	42803042	42803192	ENSG00000168259	protein_coding	ENST00000590774	42017151	785966.000000	proximity ENSG00000168259:41017151-43017151
chr17:42803041-42803192	17	42803042	42803192	ENSG00000168610	protein_coding	ENST00000943784	42388474	414643.000000	proximity ENSG00000168610:41388474-43388474
chr17:42803041-42803192	17	42803042	42803192	ENSG00000173757	protein_coding	ENST00000698779	42276397	526720.000000	proximity ENSG00000173757:41276397-43276397
chr17:42803041-42803192	17	42803042	42803192	ENSG00000173786	protein_coding	ENST00000393892	41966795	836322.000000	proximity ENSG00000173786:40966795-42966795
chr17:42803041-42803192	17	42803042	42803192	ENSG00000175832	protein_coding	ENST00000922774	43546421	743304.000000	proximity ENSG00000175832:42546421-44546421
chr17:42803041-42803192	17	42803042	42803192	ENSG00000175906	protein_coding	ENST00000320033	43398993	595876.000000	proximity ENSG00000175906:42398993-44398993
chr17:42803041-42803192	17	42803042	42803192	ENSG00000176563	protein_coding	ENST00000588408	42798861	4256.000000	proximity ENSG00000176563:41798861-43798861
chr17:42803041-42803192	17	42803042	42803192	ENSG00000177469	protein_coding	ENST00000357037	42423256	379861.000000	proximity ENSG00000177469:41423256-43423256
chr17:42803041-42803192	17	42803042	42803192	ENSG00000178502	protein_coding	ENST00000319121	41865423	937694.000000	proximity ENSG00000178502:40865423-42865423
chr17:42803041-42803192	17	42803042	42803192	ENSG00000183978	protein_coding	ENST00000328434	42798704	4413.000000	proximity ENSG00000183978:41798704-43798704
chr17:42803041-42803192	17	42803042	42803192	ENSG00000184451	protein_coding	ENST00000591765	42683064	120053.000000	proximity ENSG00000184451:41683064-43683064
chr17:42803041-42803192	17	42803042	42803192	ENSG00000184988	protein_coding	ENST00000959742	43211880	408763.000000	proximity ENSG00000184988:42211880-44211880
chr17:42803041-42803192	17	42803042	42803192	ENSG00000187595	protein_coding	ENST00000692273	42098473	704644.000000	proximity ENSG00000187595:41098473-43098473
chr17:42803041-42803192	17	42803042	42803192	ENSG00000188554	protein_coding	ENST00000955661	43170995	367878.000000	proximity ENSG00000188554:42170995-44170995
chr17:42803041-42803192	17	42803042	42803192	ENSG00000198863	protein_coding	ENST00000361677	42980565	177448.000000	proximity ENSG00000198863:41980565-43980565
chr17:42803041-42803192	17	42803042	42803192	ENSG00000204815	protein_coding	ENST00000377540	41930617	872500.000000	proximity ENSG00000204815:40930617-42930617
chr17:42803041-42803192	17	42803042	42803192	ENSG00000231256	protein_coding	ENST00000449302	43780435	977318.000000	proximity ENSG00000231256:42780435-44780435
chr17:42803041-42803192	17	42803042	42803192	ENSG00000236383	protein_coding	ENST00000615433	43305397	502280.000000	proximity ENSG00000236383:42305397-44305397
chr17:42803041-42803192	17	42803042	42803192	ENSG00000260325	protein_coding	ENST00000565659	42122804	680313.000000	proximity ENSG00000260325:41122804-43122804
chr17:42803041-42803192	17	42803042	42803192	ENSG00000266967	protein_coding	ENST00000935094	42964479	161362.000000	proximity ENSG00000266967:41964479-43964479
chr17:42803041-42803192	17	42803042	42803192	ENSG00000267060	protein_coding	ENST00000916932	42980499	177382.000000	proximity ENSG00000267060:41980499-43980499
chr17:42803041-42803192	17	42803042	42803192	ENSG00000267221	protein_coding	ENST00000858984	42044163	758954.000000	proximity ENSG00000267221:41044163-43044163
chr17:42803041-42803192	17	42803042	42803192	ENSG00000267261	protein_coding	ENST00000592574	42154916	648201.000000	proximity ENSG00000267261:41154916-43154916
chr17:42803301-42803452	17	42803302	42803452	ENSG00000005102	protein_coding	ENST00000318579	43661922	858545.000000	proximity ENSG00000005102:42661922-44661922
chr17:42803301-42803452	17	42803302	42803452	ENSG00000012048	protein_coding	ENST00000618469	43125364	321987.000000	proximity ENSG00000012048:42125364-44125364
chr17:42803301-42803452	17	42803302	42803452	ENSG00000033627	protein_coding	ENST00000703898	42458928	344449.000000	proximity ENSG00000033627:41458928-43458928
chr17:42803301-42803452	17	42803302	42803452	ENSG00000037042	protein_coding	ENST00000854885	42659273	144104.000000	proximity ENSG00000037042:41659273-43659273
chr17:42803301-42803452	17	42803302	42803452	ENSG00000067596	protein_coding	ENST00000262415	43483975	680598.000000	proximity ENSG00000067596:42483975-44483975
chr17:42803301-42803452	17	42803302	42803452	ENSG00000068079	protein_coding	ENST00000438323	43006740	203363.000000	proximity ENSG00000068079:42006740-44006740
chr17:42803301-42803452	17	42803302	42803452	ENSG00000068120	protein_coding	ENST00000393818	42562148	241229.000000	proximity ENSG00000068120:41562148-43562148
chr17:42803301-42803452	17	42803302	42803452	ENSG00000068137	protein_coding	ENST00000591022	42676994	126383.000000	proximity ENSG00000068137:41676994-43676994
chr17:42803301-42803452	17	42803302	42803452	ENSG00000089558	protein_coding	ENST00000264661	42181142	622235.000000	proximity ENSG00000089558:41181142-43181142
chr17:42803301-42803452	17	42803302	42803452	ENSG00000108771	protein_coding	ENST00000900699	42112714	690663.000000	proximity ENSG00000108771:41112714-43112714
chr17:42803301-42803452	17	42803302	42803452	ENSG00000108773	protein_coding	ENST00000873169	42121382	681995.000000	proximity ENSG00000108773:41121382-43121382
chr17:42803301-42803452	17	42803302	42803452	ENSG00000108774	protein_coding	ENST00000949320	42154988	648389.000000	proximity ENSG00000108774:41154988-43154988
chr17:42803301-42803452	17	42803302	42803452	ENSG00000108784	protein_coding	ENST00000963429	42536243	267134.000000	proximity ENSG00000108784:41536243-43536243
chr17:42803301-42803452	17	42803302	42803452	ENSG00000108786	protein_coding	ENST00000585807	42552923	250454.000000	proximity ENSG00000108786:41552923-43552923
chr17:42803301-42803452	17	42803302	42803452	ENSG00000108788	protein_coding	ENST00000246912	42567072	236305.000000	proximity ENSG00000108788:41567072-43567072
chr17:42803301-42803452	17	42803302	42803452	ENSG00000108797	protein_coding	ENST00000264638	42682531	120846.000000	proximity ENSG00000108797:41682531-43682531
chr17:42803301-42803452	17	42803302	42803452	ENSG00000108799	protein_coding	ENST00000939633	42745045	58332.000000	proximity ENSG00000108799:41745045-43745045
chr17:42803301-42803452	17	42803302	42803452	ENSG00000108825	protein_coding	ENST00000421990	42980528	177151.000000	proximity ENSG00000108825:41980528-43980528
chr17:42803301-42803452	17	42803302	42803452	ENSG00000108828	protein_coding	ENST00000867390	43022415	219038.000000	proximity ENSG00000108828:42022415-44022415
chr17:42803301-42803452	17	42803302	42803452	ENSG00000108830	protein_coding	ENST00000587250	43025231	221854.000000	proximity ENSG00000108830:42025231-44025231
chr17:42803301-42803452	17	42803302	42803452	ENSG00000108861	protein_coding	ENST00000861136	43779000	975623.000000	proximity ENSG00000108861:42779000-44779000
chr17:42803301-42803452	17	42803302	42803452	ENSG00000126561	protein_coding	ENST00000345506	42287547	515830.000000	proximity ENSG00000126561:41287547-43287547
chr17:42803301-42803452	17	42803302	42803452	ENSG00000126562	protein_coding	ENST00000246914	42780610	22767.000000	proximity ENSG00000126562:41780610-43780610
chr17:42803301-42803452	17	42803302	42803452	ENSG00000126581	protein_coding	ENST00000893287	42824281	20904.000000	proximity ENSG00000126581:41824281-43824281
chr17:42803301-42803452	17	42803302	42803452	ENSG00000131462	protein_coding	ENST00000681413	42609641	193736.000000	proximity ENSG00000131462:41609641-43609641
chr17:42803301-42803452	17	42803302	42803452	ENSG00000131467	protein_coding	ENST00000933469	42833126	29749.000000	proximity ENSG00000131467:41833126-43833126
chr17:42803301-42803452	17	42803302	42803452	ENSG00000131469	protein_coding	ENST00000589913	42998471	195094.000000	proximity ENSG00000131469:41998471-43998471
chr17:42803301-42803452	17	42803302	42803452	ENSG00000131470	protein_coding	ENST00000253789	42577831	225546.000000	proximity ENSG00000131470:41577831-43577831
chr17:42803301-42803452	17	42803302	42803452	ENSG00000131471	protein_coding	ENST00000308423	42851199	47822.000000	proximity ENSG00000131471:41851199-43851199
chr17:42803301-42803452	17	42803302	42803452	ENSG00000131473	protein_coding	ENST00000884511	41918985	884392.000000	proximity ENSG00000131473:40918985-42918985
chr17:42803301-42803452	17	42803302	42803452	ENSG00000131475	protein_coding	ENST00000253794	42773449	29928.000000	proximity ENSG00000131475:41773449-43773449
chr17:42803301-42803452	17	42803302	42803452	ENSG00000131477	protein_coding	ENST00000589683	42760775	42602.000000	proximity ENSG00000131477:41760775-43760775
chr17:42803301-42803452	17	42803302	42803452	ENSG00000131480	protein_coding	ENST00000253799	42844580	41203.000000	proximity ENSG00000131480:41844580-43844580
chr17:42803301-42803452	17	42803302	42803452	ENSG00000131482	protein_coding	ENST00000253801	42900799	97422.000000	proximity ENSG00000131482:41900799-43900799
chr17:42803301-42803452	17	42803302	42803452	ENSG00000141696	protein_coding	ENST00000914261	41812616	990761.000000	proximity ENSG00000141696:40812616-42812616
chr17:42803301-42803452	17	42803302	42803452	ENSG00000141698	protein_coding	ENST00000435506	41836232	967145.000000	proximity ENSG00000141698:40836232-42836232
chr17:42803301-42803452	17	42803302	42803452	ENSG00000141699	protein_coding	ENST00000309428	42609374	194003.000000	proximity ENSG00000141699:41609374-43609374
chr17:42803301-42803452	17	42803302	42803452	ENSG00000141756	protein_coding	ENST00000914601	41812964	990413.000000	proximity ENSG00000141756:40812964-42812964
chr17:42803301-42803452	17	42803302	42803452	ENSG00000161594	protein_coding	ENST00000959872	41836317	967060.000000	proximity ENSG00000161594:40836317-42836317
chr17:42803301-42803452	17	42803302	42803452	ENSG00000161610	protein_coding	ENST00000293330	42185452	617925.000000	proximity ENSG00000161610:41185452-43185452
chr17:42803301-42803452	17	42803302	42803452	ENSG00000167925	protein_coding	ENST00000301671	42194195	609182.000000	proximity ENSG00000167925:41194195-43194195
chr17:42803301-42803452	17	42803302	42803452	ENSG00000167941	protein_coding	ENST00000301691	43758791	955414.000000	proximity ENSG00000167941:42758791-44758791
chr17:42803301-42803452	17	42803302	42803452	ENSG00000168256	protein_coding	ENST00000307641	42017020	786357.000000	proximity ENSG00000168256:41017020-43017020
chr17:42803301-42803452	17	42803302	42803452	ENSG00000168259	protein_coding	ENST00000590774	42017151	786226.000000	proximity ENSG00000168259:41017151-43017151
chr17:42803301-42803452	17	42803302	42803452	ENSG00000168610	protein_coding	ENST00000943784	42388474	414903.000000	proximity ENSG00000168610:41388474-43388474
chr17:42803301-42803452	17	42803302	42803452	ENSG00000173757	protein_coding	ENST00000698779	42276397	526980.000000	proximity ENSG00000173757:41276397-43276397
chr17:42803301-42803452	17	42803302	42803452	ENSG00000173786	protein_coding	ENST00000393892	41966795	836582.000000	proximity ENSG00000173786:40966795-42966795
chr17:42803301-42803452	17	42803302	42803452	ENSG00000175832	protein_coding	ENST00000922774	43546421	743044.000000	proximity ENSG00000175832:42546421-44546421
chr17:42803301-42803452	17	42803302	42803452	ENSG00000175906	protein_coding	ENST00000320033	43398993	595616.000000	proximity ENSG00000175906:42398993-44398993
chr17:42803301-42803452	17	42803302	42803452	ENSG00000176563	protein_coding	ENST00000588408	42798861	4516.000000	proximity ENSG00000176563:41798861-43798861
chr17:42803301-42803452	17	42803302	42803452	ENSG00000177469	protein_coding	ENST00000357037	42423256	380121.000000	proximity ENSG00000177469:41423256-43423256
chr17:42803301-42803452	17	42803302	42803452	ENSG00000178502	protein_coding	ENST00000319121	41865423	937954.000000	proximity ENSG00000178502:40865423-42865423
chr17:42803301-42803452	17	42803302	42803452	ENSG00000183978	protein_coding	ENST00000328434	42798704	4673.000000	proximity ENSG00000183978:41798704-43798704
chr17:42803301-42803452	17	42803302	42803452	ENSG00000184451	protein_coding	ENST00000591765	42683064	120313.000000	proximity ENSG00000184451:41683064-43683064
chr17:42803301-42803452	17	42803302	42803452	ENSG00000184988	protein_coding	ENST00000959742	43211880	408503.000000	proximity ENSG00000184988:42211880-44211880
chr17:42803301-42803452	17	42803302	42803452	ENSG00000187595	protein_coding	ENST00000692273	42098473	704904.000000	proximity ENSG00000187595:41098473-43098473
chr17:42803301-42803452	17	42803302	42803452	ENSG00000188554	protein_coding	ENST00000955661	43170995	367618.000000	proximity ENSG00000188554:42170995-44170995
chr17:42803301-42803452	17	42803302	42803452	ENSG00000198863	protein_coding	ENST00000361677	42980565	177188.000000	proximity ENSG00000198863:41980565-43980565
chr17:42803301-42803452	17	42803302	42803452	ENSG00000204815	protein_coding	ENST00000377540	41930617	872760.000000	proximity ENSG00000204815:40930617-42930617
chr17:42803301-42803452	17	42803302	42803452	ENSG00000231256	protein_coding	ENST00000449302	43780435	977058.000000	proximity ENSG00000231256:42780435-44780435
chr17:42803301-42803452	17	42803302	42803452	ENSG00000236383	protein_coding	ENST00000615433	43305397	502020.000000	proximity ENSG00000236383:42305397-44305397
chr17:42803301-42803452	17	42803302	42803452	ENSG00000260325	protein_coding	ENST00000565659	42122804	680573.000000	proximity ENSG00000260325:41122804-43122804
chr17:42803301-42803452	17	42803302	42803452	ENSG00000266967	protein_coding	ENST00000935094	42964479	161102.000000	proximity ENSG00000266967:41964479-43964479
chr17:42803301-42803452	17	42803302	42803452	ENSG00000267060	protein_coding	ENST00000916932	42980499	177122.000000	proximity ENSG00000267060:41980499-43980499
chr17:42803301-42803452	17	42803302	42803452	ENSG00000267221	protein_coding	ENST00000858984	42044163	759214.000000	proximity ENSG00000267221:41044163-43044163
chr17:42803301-42803452	17	42803302	42803452	ENSG00000267261	protein_coding	ENST00000592574	42154916	648461.000000	proximity ENSG00000267261:41154916-43154916
chr17:42803541-42803692	17	42803542	42803692	ENSG00000005102	protein_coding	ENST00000318579	43661922	858305.000000	proximity ENSG00000005102:42661922-44661922
chr17:42803541-42803692	17	42803542	42803692	ENSG00000012048	protein_coding	ENST00000618469	43125364	321747.000000	proximity ENSG00000012048:42125364-44125364
chr17:42803541-42803692	17	42803542	42803692	ENSG00000033627	protein_coding	ENST00000703898	42458928	344689.000000	proximity ENSG00000033627:41458928-43458928
chr17:42803541-42803692	17	42803542	42803692	ENSG00000037042	protein_coding	ENST00000854885	42659273	144344.000000	proximity ENSG00000037042:41659273-43659273
chr17:42803541-42803692	17	42803542	42803692	ENSG00000067596	protein_coding	ENST00000262415	43483975	680358.000000	proximity ENSG00000067596:42483975-44483975
chr17:42803541-42803692	17	42803542	42803692	ENSG00000068079	protein_coding	ENST00000438323	43006740	203123.000000	proximity ENSG00000068079:42006740-44006740
chr17:42803541-42803692	17	42803542	42803692	ENSG00000068120	protein_coding	ENST00000393818	42562148	241469.000000	proximity ENSG00000068120:41562148-43562148
chr17:42803541-42803692	17	42803542	42803692	ENSG00000068137	protein_coding	ENST00000591022	42676994	126623.000000	proximity ENSG00000068137:41676994-43676994
chr17:42803541-42803692	17	42803542	42803692	ENSG00000089558	protein_coding	ENST00000264661	42181142	622475.000000	proximity ENSG00000089558:41181142-43181142
chr17:42803541-42803692	17	42803542	42803692	ENSG00000108771	protein_coding	ENST00000900699	42112714	690903.000000	proximity ENSG00000108771:41112714-43112714
chr17:42803541-42803692	17	42803542	42803692	ENSG00000108773	protein_coding	ENST00000873169	42121382	682235.000000	proximity ENSG00000108773:41121382-43121382
chr17:42803541-42803692	17	42803542	42803692	ENSG00000108774	protein_coding	ENST00000949320	42154988	648629.000000	proximity ENSG00000108774:41154988-43154988
chr17:42803541-42803692	17	42803542	42803692	ENSG00000108784	protein_coding	ENST00000963429	42536243	267374.000000	proximity ENSG00000108784:41536243-43536243
chr17:42803541-42803692	17	42803542	42803692	ENSG00000108786	protein_coding	ENST00000585807	42552923	250694.000000	proximity ENSG00000108786:41552923-43552923
chr17:42803541-42803692	17	42803542	42803692	ENSG00000108788	protein_coding	ENST00000246912	42567072	236545.000000	proximity ENSG00000108788:41567072-43567072
chr17:42803541-42803692	17	42803542	42803692	ENSG00000108797	protein_coding	ENST00000264638	42682531	121086.000000	proximity ENSG00000108797:41682531-43682531
chr17:42803541-42803692	17	42803542	42803692	ENSG00000108799	protein_coding	ENST00000939633	42745045	58572.000000	proximity ENSG00000108799:41745045-43745045
chr17:42803541-42803692	17	42803542	42803692	ENSG00000108825	protein_coding	ENST00000421990	42980528	176911.000000	proximity ENSG00000108825:41980528-43980528
chr17:42803541-42803692	17	42803542	42803692	ENSG00000108828	protein_coding	ENST00000867390	43022415	218798.000000	proximity ENSG00000108828:42022415-44022415
chr17:42803541-42803692	17	42803542	42803692	ENSG00000108830	protein_coding	ENST00000587250	43025231	221614.000000	proximity ENSG00000108830:42025231-44025231
chr17:42803541-42803692	17	42803542	42803692	ENSG00000108861	protein_coding	ENST00000861136	43779000	975383.000000	proximity ENSG00000108861:42779000-44779000
chr17:42803541-42803692	17	42803542	42803692	ENSG00000126561	protein_coding	ENST00000345506	42287547	516070.000000	proximity ENSG00000126561:41287547-43287547
chr17:42803541-42803692	17	42803542	42803692	ENSG00000126562	protein_coding	ENST00000246914	42780610	23007.000000	proximity ENSG00000126562:41780610-43780610
chr17:42803541-42803692	17	42803542	42803692	ENSG00000126581	protein_coding	ENST00000893287	42824281	20664.000000	proximity ENSG00000126581:41824281-43824281
chr17:42803541-42803692	17	42803542	42803692	ENSG00000131462	protein_coding	ENST00000681413	42609641	193976.000000	proximity ENSG00000131462:41609641-43609641
chr17:42803541-42803692	17	42803542	42803692	ENSG00000131467	protein_coding	ENST00000933469	42833126	29509.000000	proximity ENSG00000131467:41833126-43833126
chr17:42803541-42803692	17	42803542	42803692	ENSG00000131469	protein_coding	ENST00000589913	42998471	194854.000000	proximity ENSG00000131469:41998471-43998471
chr17:42803541-42803692	17	42803542	42803692	ENSG00000131470	protein_coding	ENST00000253789	42577831	225786.000000	proximity ENSG00000131470:41577831-43577831
chr17:42803541-42803692	17	42803542	42803692	ENSG00000131471	protein_coding	ENST00000308423	42851199	47582.000000	proximity ENSG00000131471:41851199-43851199
chr17:42803541-42803692	17	42803542	42803692	ENSG00000131473	protein_coding	ENST00000884511	41918985	884632.000000	proximity ENSG00000131473:40918985-42918985
chr17:42803541-42803692	17	42803542	42803692	ENSG00000131475	protein_coding	ENST00000253794	42773449	30168.000000	proximity ENSG00000131475:41773449-43773449
chr17:42803541-42803692	17	42803542	42803692	ENSG00000131477	protein_coding	ENST00000589683	42760775	42842.000000	proximity ENSG00000131477:41760775-43760775
chr17:42803541-42803692	17	42803542	42803692	ENSG00000131480	protein_coding	ENST00000253799	42844580	40963.000000	proximity ENSG00000131480:41844580-43844580
chr17:42803541-42803692	17	42803542	42803692	ENSG00000131482	protein_coding	ENST00000253801	42900799	97182.000000	proximity ENSG00000131482:41900799-43900799
chr17:42803541-42803692	17	42803542	42803692	ENSG00000141696	protein_coding	ENST00000914261	41812616	991001.000000	proximity ENSG00000141696:40812616-42812616
chr17:42803541-42803692	17	42803542	42803692	ENSG00000141698	protein_coding	ENST00000435506	41836232	967385.000000	proximity ENSG00000141698:40836232-42836232
chr17:42803541-42803692	17	42803542	42803692	ENSG00000141699	protein_coding	ENST00000309428	42609374	194243.000000	proximity ENSG00000141699:41609374-43609374
chr17:42803541-42803692	17	42803542	42803692	ENSG00000141756	protein_coding	ENST00000914601	41812964	990653.000000	proximity ENSG00000141756:40812964-42812964
chr17:42803541-42803692	17	42803542	42803692	ENSG00000161594	protein_coding	ENST00000959872	41836317	967300.000000	proximity ENSG00000161594:40836317-42836317
chr17:42803541-42803692	17	42803542	42803692	ENSG00000161610	protein_coding	ENST00000293330	42185452	618165.000000	proximity ENSG00000161610:41185452-43185452
chr17:42803541-42803692	17	42803542	42803692	ENSG00000167925	protein_coding	ENST00000301671	42194195	609422.000000	proximity ENSG00000167925:41194195-43194195
chr17:42803541-42803692	17	42803542	42803692	ENSG00000167941	protein_coding	ENST00000301691	43758791	955174.000000	proximity ENSG00000167941:42758791-44758791
chr17:42803541-42803692	17	42803542	42803692	ENSG00000168256	protein_coding	ENST00000307641	42017020	786597.000000	proximity ENSG00000168256:41017020-43017020
chr17:42803541-42803692	17	42803542	42803692	ENSG00000168259	protein_coding	ENST00000590774	42017151	786466.000000	proximity ENSG00000168259:41017151-43017151
chr17:42803541-42803692	17	42803542	42803692	ENSG00000168610	protein_coding	ENST00000943784	42388474	415143.000000	proximity ENSG00000168610:41388474-43388474
chr17:42803541-42803692	17	42803542	42803692	ENSG00000173757	protein_coding	ENST00000698779	42276397	527220.000000	proximity ENSG00000173757:41276397-43276397
chr17:42803541-42803692	17	42803542	42803692	ENSG00000173786	protein_coding	ENST00000393892	41966795	836822.000000	proximity ENSG00000173786:40966795-42966795
chr17:42803541-42803692	17	42803542	42803692	ENSG00000175832	protein_coding	ENST00000922774	43546421	742804.000000	proximity ENSG00000175832:42546421-44546421
chr17:42803541-42803692	17	42803542	42803692	ENSG00000175906	protein_coding	ENST00000320033	43398993	595376.000000	proximity ENSG00000175906:42398993-44398993
chr17:42803541-42803692	17	42803542	42803692	ENSG00000176563	protein_coding	ENST00000588408	42798861	4756.000000	proximity ENSG00000176563:41798861-43798861
chr17:42803541-42803692	17	42803542	42803692	ENSG00000177469	protein_coding	ENST00000357037	42423256	380361.000000	proximity ENSG00000177469:41423256-43423256
chr17:42803541-42803692	17	42803542	42803692	ENSG00000178502	protein_coding	ENST00000319121	41865423	938194.000000	proximity ENSG00000178502:40865423-42865423
chr17:42803541-42803692	17	42803542	42803692	ENSG00000183978	protein_coding	ENST00000328434	42798704	4913.000000	proximity ENSG00000183978:41798704-43798704
chr17:42803541-42803692	17	42803542	42803692	ENSG00000184451	protein_coding	ENST00000591765	42683064	120553.000000	proximity ENSG00000184451:41683064-43683064
chr17:42803541-42803692	17	42803542	42803692	ENSG00000184988	protein_coding	ENST00000959742	43211880	408263.000000	proximity ENSG00000184988:42211880-44211880
chr17:42803541-42803692	17	42803542	42803692	ENSG00000187595	protein_coding	ENST00000692273	42098473	705144.000000	proximity ENSG00000187595:41098473-43098473
chr17:42803541-42803692	17	42803542	42803692	ENSG00000188554	protein_coding	ENST00000955661	43170995	367378.000000	proximity ENSG00000188554:42170995-44170995
chr17:42803541-42803692	17	42803542	42803692	ENSG00000198863	protein_coding	ENST00000361677	42980565	176948.000000	proximity ENSG00000198863:41980565-43980565
chr17:42803541-42803692	17	42803542	42803692	ENSG00000204815	protein_coding	ENST00000377540	41930617	873000.000000	proximity ENSG00000204815:40930617-42930617
chr17:42803541-42803692	17	42803542	42803692	ENSG00000231256	protein_coding	ENST00000449302	43780435	976818.000000	proximity ENSG00000231256:42780435-44780435
chr17:42803541-42803692	17	42803542	42803692	ENSG00000236383	protein_coding	ENST00000615433	43305397	501780.000000	proximity ENSG00000236383:42305397-44305397
chr17:42803541-42803692	17	42803542	42803692	ENSG00000260325	protein_coding	ENST00000565659	42122804	680813.000000	proximity ENSG00000260325:41122804-43122804
chr17:42803541-42803692	17	42803542	42803692	ENSG00000266967	protein_coding	ENST00000935094	42964479	160862.000000	proximity ENSG00000266967:41964479-43964479
chr17:42803541-42803692	17	42803542	42803692	ENSG00000267060	protein_coding	ENST00000916932	42980499	176882.000000	proximity ENSG00000267060:41980499-43980499
chr17:42803541-42803692	17	42803542	42803692	ENSG00000267221	protein_coding	ENST00000858984	42044163	759454.000000	proximity ENSG00000267221:41044163-43044163
chr17:42803541-42803692	17	42803542	42803692	ENSG00000267261	protein_coding	ENST00000592574	42154916	648701.000000	proximity ENSG00000267261:41154916-43154916
chr17:42809401-42809552	17	42809402	42809552	ENSG00000005102	protein_coding	ENST00000318579	43661922	852445.000000	proximity ENSG00000005102:42661922-44661922
chr17:42809401-42809552	17	42809402	42809552	ENSG00000012048	protein_coding	ENST00000618469	43125364	315887.000000	proximity ENSG00000012048:42125364-44125364
chr17:42809401-42809552	17	42809402	42809552	ENSG00000033627	protein_coding	ENST00000703898	42458928	350549.000000	proximity ENSG00000033627:41458928-43458928
chr17:42809401-42809552	17	42809402	42809552	ENSG00000037042	protein_coding	ENST00000854885	42659273	150204.000000	proximity ENSG00000037042:41659273-43659273
chr17:42809401-42809552	17	42809402	42809552	ENSG00000067596	protein_coding	ENST00000262415	43483975	674498.000000	proximity ENSG00000067596:42483975-44483975
chr17:42809401-42809552	17	42809402	42809552	ENSG00000068079	protein_coding	ENST00000438323	43006740	197263.000000	proximity ENSG00000068079:42006740-44006740
chr17:42809401-42809552	17	42809402	42809552	ENSG00000068120	protein_coding	ENST00000393818	42562148	247329.000000	proximity ENSG00000068120:41562148-43562148
chr17:42809401-42809552	17	42809402	42809552	ENSG00000068137	protein_coding	ENST00000591022	42676994	132483.000000	proximity ENSG00000068137:41676994-43676994
chr17:42809401-42809552	17	42809402	42809552	ENSG00000089558	protein_coding	ENST00000264661	42181142	628335.000000	proximity ENSG00000089558:41181142-43181142
chr17:42809401-42809552	17	42809402	42809552	ENSG00000108771	protein_coding	ENST00000900699	42112714	696763.000000	proximity ENSG00000108771:41112714-43112714
chr17:42809401-42809552	17	42809402	42809552	ENSG00000108773	protein_coding	ENST00000873169	42121382	688095.000000	proximity ENSG00000108773:41121382-43121382
chr17:42809401-42809552	17	42809402	42809552	ENSG00000108774	protein_coding	ENST00000949320	42154988	654489.000000	proximity ENSG00000108774:41154988-43154988
chr17:42809401-42809552	17	42809402	42809552	ENSG00000108784	protein_coding	ENST00000963429	42536243	273234.000000	proximity ENSG00000108784:41536243-43536243
chr17:42809401-42809552	17	42809402	42809552	ENSG00000108786	protein_coding	ENST00000585807	42552923	256554.000000	proximity ENSG00000108786:41552923-43552923
chr17:42809401-42809552	17	42809402	42809552	ENSG00000108788	protein_coding	ENST00000246912	42567072	242405.000000	proximity ENSG00000108788:41567072-43567072
chr17:42809401-42809552	17	42809402	42809552	ENSG00000108797	protein_coding	ENST00000264638	42682531	126946.000000	proximity ENSG00000108797:41682531-43682531
chr17:42809401-42809552	17	42809402	42809552	ENSG00000108799	protein_coding	ENST00000939633	42745045	64432.000000	proximity ENSG00000108799:41745045-43745045
chr17:42809401-42809552	17	42809402	42809552	ENSG00000108825	protein_coding	ENST00000421990	42980528	171051.000000	proximity ENSG00000108825:41980528-43980528
chr17:42809401-42809552	17	42809402	42809552	ENSG00000108828	protein_coding	ENST00000867390	43022415	212938.000000	proximity ENSG00000108828:42022415-44022415
chr17:42809401-42809552	17	42809402	42809552	ENSG00000108830	protein_coding	ENST00000587250	43025231	215754.000000	proximity ENSG00000108830:42025231-44025231
chr17:42809401-42809552	17	42809402	42809552	ENSG00000108861	protein_coding	ENST00000861136	43779000	969523.000000	proximity ENSG00000108861:42779000-44779000
chr17:42809401-42809552	17	42809402	42809552	ENSG00000126561	protein_coding	ENST00000345506	42287547	521930.000000	proximity ENSG00000126561:41287547-43287547
chr17:42809401-42809552	17	42809402	42809552	ENSG00000126562	protein_coding	ENST00000246914	42780610	28867.000000	proximity ENSG00000126562:41780610-43780610
chr17:42809401-42809552	17	42809402	42809552	ENSG00000126581	protein_coding	ENST00000893287	42824281	14804.000000	proximity ENSG00000126581:41824281-43824281
chr17:42809401-42809552	17	42809402	42809552	ENSG00000131462	protein_coding	ENST00000681413	42609641	199836.000000	proximity ENSG00000131462:41609641-43609641
chr17:42809401-42809552	17	42809402	42809552	ENSG00000131467	protein_coding	ENST00000933469	42833126	23649.000000	proximity ENSG00000131467:41833126-43833126
chr17:42809401-42809552	17	42809402	42809552	ENSG00000131469	protein_coding	ENST00000589913	42998471	188994.000000	proximity ENSG00000131469:41998471-43998471
chr17:42809401-42809552	17	42809402	42809552	ENSG00000131470	protein_coding	ENST00000253789	42577831	231646.000000	proximity ENSG00000131470:41577831-43577831
chr17:42809401-42809552	17	42809402	42809552	ENSG00000131471	protein_coding	ENST00000308423	42851199	41722.000000	proximity ENSG00000131471:41851199-43851199
chr17:42809401-42809552	17	42809402	42809552	ENSG00000131473	protein_coding	ENST00000884511	41918985	890492.000000	proximity ENSG00000131473:40918985-42918985
chr17:42809401-42809552	17	42809402	42809552	ENSG00000131475	protein_coding	ENST00000253794	42773449	36028.000000	proximity ENSG00000131475:41773449-43773449
chr17:42809401-42809552	17	42809402	42809552	ENSG00000131477	protein_coding	ENST00000589683	42760775	48702.000000	proximity ENSG00000131477:41760775-43760775
chr17:42809401-42809552	17	42809402	42809552	ENSG00000131480	protein_coding	ENST00000253799	42844580	35103.000000	proximity ENSG00000131480:41844580-43844580
chr17:42809401-42809552	17	42809402	42809552	ENSG00000131482	protein_coding	ENST00000253801	42900799	91322.000000	proximity ENSG00000131482:41900799-43900799
chr17:42809401-42809552	17	42809402	42809552	ENSG00000141696	protein_coding	ENST00000914261	41812616	996861.000000	proximity ENSG00000141696:40812616-42812616
chr17:42809401-42809552	17	42809402	42809552	ENSG00000141698	protein_coding	ENST00000435506	41836232	973245.000000	proximity ENSG00000141698:40836232-42836232
chr17:42809401-42809552	17	42809402	42809552	ENSG00000141699	protein_coding	ENST00000309428	42609374	200103.000000	proximity ENSG00000141699:41609374-43609374
chr17:42809401-42809552	17	42809402	42809552	ENSG00000141756	protein_coding	ENST00000914601	41812964	996513.000000	proximity ENSG00000141756:40812964-42812964
chr17:42809401-42809552	17	42809402	42809552	ENSG00000161594	protein_coding	ENST00000959872	41836317	973160.000000	proximity ENSG00000161594:40836317-42836317
chr17:42809401-42809552	17	42809402	42809552	ENSG00000161610	protein_coding	ENST00000293330	42185452	624025.000000	proximity ENSG00000161610:41185452-43185452
chr17:42809401-42809552	17	42809402	42809552	ENSG00000167925	protein_coding	ENST00000301671	42194195	615282.000000	proximity ENSG00000167925:41194195-43194195
chr17:42809401-42809552	17	42809402	42809552	ENSG00000167941	protein_coding	ENST00000301691	43758791	949314.000000	proximity ENSG00000167941:42758791-44758791
chr17:42809401-42809552	17	42809402	42809552	ENSG00000168256	protein_coding	ENST00000307641	42017020	792457.000000	proximity ENSG00000168256:41017020-43017020
chr17:42809401-42809552	17	42809402	42809552	ENSG00000168259	protein_coding	ENST00000590774	42017151	792326.000000	proximity ENSG00000168259:41017151-43017151
chr17:42809401-42809552	17	42809402	42809552	ENSG00000168610	protein_coding	ENST00000943784	42388474	421003.000000	proximity ENSG00000168610:41388474-43388474
chr17:42809401-42809552	17	42809402	42809552	ENSG00000173757	protein_coding	ENST00000698779	42276397	533080.000000	proximity ENSG00000173757:41276397-43276397
chr17:42809401-42809552	17	42809402	42809552	ENSG00000173786	protein_coding	ENST00000393892	41966795	842682.000000	proximity ENSG00000173786:40966795-42966795
chr17:42809401-42809552	17	42809402	42809552	ENSG00000175832	protein_coding	ENST00000922774	43546421	736944.000000	proximity ENSG00000175832:42546421-44546421
chr17:42809401-42809552	17	42809402	42809552	ENSG00000175906	protein_coding	ENST00000320033	43398993	589516.000000	proximity ENSG00000175906:42398993-44398993
chr17:42809401-42809552	17	42809402	42809552	ENSG00000176563	protein_coding	ENST00000588408	42798861	10616.000000	proximity ENSG00000176563:41798861-43798861
chr17:42809401-42809552	17	42809402	42809552	ENSG00000177469	protein_coding	ENST00000357037	42423256	386221.000000	proximity ENSG00000177469:41423256-43423256
chr17:42809401-42809552	17	42809402	42809552	ENSG00000178502	protein_coding	ENST00000319121	41865423	944054.000000	proximity ENSG00000178502:40865423-42865423
chr17:42809401-42809552	17	42809402	42809552	ENSG00000183978	protein_coding	ENST00000328434	42798704	10773.000000	proximity ENSG00000183978:41798704-43798704
chr17:42809401-42809552	17	42809402	42809552	ENSG00000184451	protein_coding	ENST00000591765	42683064	126413.000000	proximity ENSG00000184451:41683064-43683064
chr17:42809401-42809552	17	42809402	42809552	ENSG00000184988	protein_coding	ENST00000959742	43211880	402403.000000	proximity ENSG00000184988:42211880-44211880
chr17:42809401-42809552	17	42809402	42809552	ENSG00000187595	protein_coding	ENST00000692273	42098473	711004.000000	proximity ENSG00000187595:41098473-43098473
chr17:42809401-42809552	17	42809402	42809552	ENSG00000188554	protein_coding	ENST00000955661	43170995	361518.000000	proximity ENSG00000188554:42170995-44170995
chr17:42809401-42809552	17	42809402	42809552	ENSG00000198863	protein_coding	ENST00000361677	42980565	171088.000000	proximity ENSG00000198863:41980565-43980565
chr17:42809401-42809552	17	42809402	42809552	ENSG00000204815	protein_coding	ENST00000377540	41930617	878860.000000	proximity ENSG00000204815:40930617-42930617
chr17:42809401-42809552	17	42809402	42809552	ENSG00000231256	protein_coding	ENST00000449302	43780435	970958.000000	proximity ENSG00000231256:42780435-44780435
chr17:42809401-42809552	17	42809402	42809552	ENSG00000236383	protein_coding	ENST00000615433	43305397	495920.000000	proximity ENSG00000236383:42305397-44305397
chr17:42809401-42809552	17	42809402	42809552	ENSG00000260325	protein_coding	ENST00000565659	42122804	686673.000000	proximity ENSG00000260325:41122804-43122804
chr17:42809401-42809552	17	42809402	42809552	ENSG00000266967	protein_coding	ENST00000935094	42964479	155002.000000	proximity ENSG00000266967:41964479-43964479
chr17:42809401-42809552	17	42809402	42809552	ENSG00000267060	protein_coding	ENST00000916932	42980499	171022.000000	proximity ENSG00000267060:41980499-43980499
chr17:42809401-42809552	17	42809402	42809552	ENSG00000267221	protein_coding	ENST00000858984	42044163	765314.000000	proximity ENSG00000267221:41044163-43044163
chr17:42809401-42809552	17	42809402	42809552	ENSG00000267261	protein_coding	ENST00000592574	42154916	654561.000000	proximity ENSG00000267261:41154916-43154916
chr17:42814801-42814952	17	42814802	42814952	ENSG00000005102	protein_coding	ENST00000318579	43661922	847045.000000	proximity ENSG00000005102:42661922-44661922
chr17:42814801-42814952	17	42814802	42814952	ENSG00000012048	protein_coding	ENST00000618469	43125364	310487.000000	proximity ENSG00000012048:42125364-44125364
chr17:42814801-42814952	17	42814802	42814952	ENSG00000033627	protein_coding	ENST00000703898	42458928	355949.000000	proximity ENSG00000033627:41458928-43458928
chr17:42814801-42814952	17	42814802	42814952	ENSG00000037042	protein_coding	ENST00000854885	42659273	155604.000000	proximity ENSG00000037042:41659273-43659273
chr17:42814801-42814952	17	42814802	42814952	ENSG00000067596	protein_coding	ENST00000262415	43483975	669098.000000	proximity ENSG00000067596:42483975-44483975
chr17:42814801-42814952	17	42814802	42814952	ENSG00000068079	protein_coding	ENST00000438323	43006740	191863.000000	proximity ENSG00000068079:42006740-44006740
chr17:42814801-42814952	17	42814802	42814952	ENSG00000068120	protein_coding	ENST00000393818	42562148	252729.000000	proximity ENSG00000068120:41562148-43562148
chr17:42814801-42814952	17	42814802	42814952	ENSG00000068137	protein_coding	ENST00000591022	42676994	137883.000000	proximity ENSG00000068137:41676994-43676994
chr17:42814801-42814952	17	42814802	42814952	ENSG00000089558	protein_coding	ENST00000264661	42181142	633735.000000	proximity ENSG00000089558:41181142-43181142
chr17:42814801-42814952	17	42814802	42814952	ENSG00000108771	protein_coding	ENST00000900699	42112714	702163.000000	proximity ENSG00000108771:41112714-43112714
chr17:42814801-42814952	17	42814802	42814952	ENSG00000108773	protein_coding	ENST00000873169	42121382	693495.000000	proximity ENSG00000108773:41121382-43121382
chr17:42814801-42814952	17	42814802	42814952	ENSG00000108774	protein_coding	ENST00000949320	42154988	659889.000000	proximity ENSG00000108774:41154988-43154988
chr17:42814801-42814952	17	42814802	42814952	ENSG00000108784	protein_coding	ENST00000963429	42536243	278634.000000	proximity ENSG00000108784:41536243-43536243
chr17:42814801-42814952	17	42814802	42814952	ENSG00000108786	protein_coding	ENST00000585807	42552923	261954.000000	proximity ENSG00000108786:41552923-43552923
chr17:42814801-42814952	17	42814802	42814952	ENSG00000108788	protein_coding	ENST00000246912	42567072	247805.000000	proximity ENSG00000108788:41567072-43567072
chr17:42814801-42814952	17	42814802	42814952	ENSG00000108797	protein_coding	ENST00000264638	42682531	132346.000000	proximity ENSG00000108797:41682531-43682531
chr17:42814801-42814952	17	42814802	42814952	ENSG00000108799	protein_coding	ENST00000939633	42745045	69832.000000	proximity ENSG00000108799:41745045-43745045
chr17:42814801-42814952	17	42814802	42814952	ENSG00000108825	protein_coding	ENST00000421990	42980528	165651.000000	proximity ENSG00000108825:41980528-43980528
chr17:42814801-42814952	17	42814802	42814952	ENSG00000108828	protein_coding	ENST00000867390	43022415	207538.000000	proximity ENSG00000108828:42022415-44022415
chr17:42814801-42814952	17	42814802	42814952	ENSG00000108830	protein_coding	ENST00000587250	43025231	210354.000000	proximity ENSG00000108830:42025231-44025231
chr17:42814801-42814952	17	42814802	42814952	ENSG00000108861	protein_coding	ENST00000861136	43779000	964123.000000	proximity ENSG00000108861:42779000-44779000
chr17:42814801-42814952	17	42814802	42814952	ENSG00000126561	protein_coding	ENST00000345506	42287547	527330.000000	proximity ENSG00000126561:41287547-43287547
chr17:42814801-42814952	17	42814802	42814952	ENSG00000126562	protein_coding	ENST00000246914	42780610	34267.000000	proximity ENSG00000126562:41780610-43780610
chr17:42814801-42814952	17	42814802	42814952	ENSG00000126581	protein_coding	ENST00000893287	42824281	9404.000000	proximity ENSG00000126581:41824281-43824281
chr17:42814801-42814952	17	42814802	42814952	ENSG00000131462	protein_coding	ENST00000681413	42609641	205236.000000	proximity ENSG00000131462:41609641-43609641
chr17:42814801-42814952	17	42814802	42814952	ENSG00000131467	protein_coding	ENST00000933469	42833126	18249.000000	proximity ENSG00000131467:41833126-43833126
chr17:42814801-42814952	17	42814802	42814952	ENSG00000131469	protein_coding	ENST00000589913	42998471	183594.000000	proximity ENSG00000131469:41998471-43998471
chr17:42814801-42814952	17	42814802	42814952	ENSG00000131470	protein_coding	ENST00000253789	42577831	237046.000000	proximity ENSG00000131470:41577831-43577831
chr17:42814801-42814952	17	42814802	42814952	ENSG00000131471	protein_coding	ENST00000308423	42851199	36322.000000	proximity ENSG00000131471:41851199-43851199
chr17:42814801-42814952	17	42814802	42814952	ENSG00000131473	protein_coding	ENST00000884511	41918985	895892.000000	proximity ENSG00000131473:40918985-42918985
chr17:42814801-42814952	17	42814802	42814952	ENSG00000131475	protein_coding	ENST00000253794	42773449	41428.000000	proximity ENSG00000131475:41773449-43773449
chr17:42814801-42814952	17	42814802	42814952	ENSG00000131477	protein_coding	ENST00000589683	42760775	54102.000000	proximity ENSG00000131477:41760775-43760775
chr17:42814801-42814952	17	42814802	42814952	ENSG00000131480	protein_coding	ENST00000253799	42844580	29703.000000	proximity ENSG00000131480:41844580-43844580
chr17:42814801-42814952	17	42814802	42814952	ENSG00000131482	protein_coding	ENST00000253801	42900799	85922.000000	proximity ENSG00000131482:41900799-43900799
chr17:42814801-42814952	17	42814802	42814952	ENSG00000141698	protein_coding	ENST00000435506	41836232	978645.000000	proximity ENSG00000141698:40836232-42836232
chr17:42814801-42814952	17	42814802	42814952	ENSG00000141699	protein_coding	ENST00000309428	42609374	205503.000000	proximity ENSG00000141699:41609374-43609374
chr17:42814801-42814952	17	42814802	42814952	ENSG00000161594	protein_coding	ENST00000959872	41836317	978560.000000	proximity ENSG00000161594:40836317-42836317
chr17:42814801-42814952	17	42814802	42814952	ENSG00000161610	protein_coding	ENST00000293330	42185452	629425.000000	proximity ENSG00000161610:41185452-43185452
chr17:42814801-42814952	17	42814802	42814952	ENSG00000167925	protein_coding	ENST00000301671	42194195	620682.000000	proximity ENSG00000167925:41194195-43194195
chr17:42814801-42814952	17	42814802	42814952	ENSG00000167941	protein_coding	ENST00000301691	43758791	943914.000000	proximity ENSG00000167941:42758791-44758791
chr17:42814801-42814952	17	42814802	42814952	ENSG00000168256	protein_coding	ENST00000307641	42017020	797857.000000	proximity ENSG00000168256:41017020-43017020
chr17:42814801-42814952	17	42814802	42814952	ENSG00000168259	protein_coding	ENST00000590774	42017151	797726.000000	proximity ENSG00000168259:41017151-43017151
chr17:42814801-42814952	17	42814802	42814952	ENSG00000168610	protein_coding	ENST00000943784	42388474	426403.000000	proximity ENSG00000168610:41388474-43388474
chr17:42814801-42814952	17	42814802	42814952	ENSG00000173757	protein_coding	ENST00000698779	42276397	538480.000000	proximity ENSG00000173757:41276397-43276397
chr17:42814801-42814952	17	42814802	42814952	ENSG00000173786	protein_coding	ENST00000393892	41966795	848082.000000	proximity ENSG00000173786:40966795-42966795
chr17:42814801-42814952	17	42814802	42814952	ENSG00000175832	protein_coding	ENST00000922774	43546421	731544.000000	proximity ENSG00000175832:42546421-44546421
chr17:42814801-42814952	17	42814802	42814952	ENSG00000175906	protein_coding	ENST00000320033	43398993	584116.000000	proximity ENSG00000175906:42398993-44398993
chr17:42814801-42814952	17	42814802	42814952	ENSG00000176563	protein_coding	ENST00000588408	42798861	16016.000000	proximity ENSG00000176563:41798861-43798861
chr17:42814801-42814952	17	42814802	42814952	ENSG00000177469	protein_coding	ENST00000357037	42423256	391621.000000	proximity ENSG00000177469:41423256-43423256
chr17:42814801-42814952	17	42814802	42814952	ENSG00000178502	protein_coding	ENST00000319121	41865423	949454.000000	proximity ENSG00000178502:40865423-42865423
chr17:42814801-42814952	17	42814802	42814952	ENSG00000183978	protein_coding	ENST00000328434	42798704	16173.000000	proximity ENSG00000183978:41798704-43798704
chr17:42814801-42814952	17	42814802	42814952	ENSG00000184451	protein_coding	ENST00000591765	42683064	131813.000000	proximity ENSG00000184451:41683064-43683064
chr17:42814801-42814952	17	42814802	42814952	ENSG00000184988	protein_coding	ENST00000959742	43211880	397003.000000	proximity ENSG00000184988:42211880-44211880
chr17:42814801-42814952	17	42814802	42814952	ENSG00000187595	protein_coding	ENST00000692273	42098473	716404.000000	proximity ENSG00000187595:41098473-43098473
chr17:42814801-42814952	17	42814802	42814952	ENSG00000188554	protein_coding	ENST00000955661	43170995	356118.000000	proximity ENSG00000188554:42170995-44170995
chr17:42814801-42814952	17	42814802	42814952	ENSG00000198863	protein_coding	ENST00000361677	42980565	165688.000000	proximity ENSG00000198863:41980565-43980565
chr17:42814801-42814952	17	42814802	42814952	ENSG00000204815	protein_coding	ENST00000377540	41930617	884260.000000	proximity ENSG00000204815:40930617-42930617
chr17:42814801-42814952	17	42814802	42814952	ENSG00000231256	protein_coding	ENST00000449302	43780435	965558.000000	proximity ENSG00000231256:42780435-44780435
chr17:42814801-42814952	17	42814802	42814952	ENSG00000236383	protein_coding	ENST00000615433	43305397	490520.000000	proximity ENSG00000236383:42305397-44305397
chr17:42814801-42814952	17	42814802	42814952	ENSG00000260325	protein_coding	ENST00000565659	42122804	692073.000000	proximity ENSG00000260325:41122804-43122804
chr17:42814801-42814952	17	42814802	42814952	ENSG00000266967	protein_coding	ENST00000935094	42964479	149602.000000	proximity ENSG00000266967:41964479-43964479
chr17:42814801-42814952	17	42814802	42814952	ENSG00000267060	protein_coding	ENST00000916932	42980499	165622.000000	proximity ENSG00000267060:41980499-43980499
chr17:42814801-42814952	17	42814802	42814952	ENSG00000267221	protein_coding	ENST00000858984	42044163	770714.000000	proximity ENSG00000267221:41044163-43044163
chr17:42814801-42814952	17	42814802	42814952	ENSG00000267261	protein_coding	ENST00000592574	42154916	659961.000000	proximity ENSG00000267261:41154916-43154916
chr17:42815081-42815232	17	42815082	42815232	ENSG00000005102	protein_coding	ENST00000318579	43661922	846765.000000	proximity ENSG00000005102:42661922-44661922
chr17:42815081-42815232	17	42815082	42815232	ENSG00000012048	protein_coding	ENST00000618469	43125364	310207.000000	proximity ENSG00000012048:42125364-44125364
chr17:42815081-42815232	17	42815082	42815232	ENSG00000033627	protein_coding	ENST00000703898	42458928	356229.000000	proximity ENSG00000033627:41458928-43458928
chr17:42815081-42815232	17	42815082	42815232	ENSG00000037042	protein_coding	ENST00000854885	42659273	155884.000000	proximity ENSG00000037042:41659273-43659273
chr17:42815081-42815232	17	42815082	42815232	ENSG00000067596	protein_coding	ENST00000262415	43483975	668818.000000	proximity ENSG00000067596:42483975-44483975
chr17:42815081-42815232	17	42815082	42815232	ENSG00000068079	protein_coding	ENST00000438323	43006740	191583.000000	proximity ENSG00000068079:42006740-44006740
chr17:42815081-42815232	17	42815082	42815232	ENSG00000068120	protein_coding	ENST00000393818	42562148	253009.000000	proximity ENSG00000068120:41562148-43562148
chr17:42815081-42815232	17	42815082	42815232	ENSG00000068137	protein_coding	ENST00000591022	42676994	138163.000000	proximity ENSG00000068137:41676994-43676994
chr17:42815081-42815232	17	42815082	42815232	ENSG00000089558	protein_coding	ENST00000264661	42181142	634015.000000	proximity ENSG00000089558:41181142-43181142
chr17:42815081-42815232	17	42815082	42815232	ENSG00000108771	protein_coding	ENST00000900699	42112714	702443.000000	proximity ENSG00000108771:41112714-43112714
chr17:42815081-42815232	17	42815082	42815232	ENSG00000108773	protein_coding	ENST00000873169	42121382	693775.000000	proximity ENSG00000108773:41121382-43121382
chr17:42815081-42815232	17	42815082	42815232	ENSG00000108774	protein_coding	ENST00000949320	42154988	660169.000000	proximity ENSG00000108774:41154988-43154988
chr17:42815081-42815232	17	42815082	42815232	ENSG00000108784	protein_coding	ENST00000963429	42536243	278914.000000	proximity ENSG00000108784:41536243-43536243
chr17:42815081-42815232	17	42815082	42815232	ENSG00000108786	protein_coding	ENST00000585807	42552923	262234.000000	proximity ENSG00000108786:41552923-43552923
chr17:42815081-42815232	17	42815082	42815232	ENSG00000108788	protein_coding	ENST00000246912	42567072	248085.000000	proximity ENSG00000108788:41567072-43567072
chr17:42815081-42815232	17	42815082	42815232	ENSG00000108797	protein_coding	ENST00000264638	42682531	132626.000000	proximity ENSG00000108797:41682531-43682531
chr17:42815081-42815232	17	42815082	42815232	ENSG00000108799	protein_coding	ENST00000939633	42745045	70112.000000	proximity ENSG00000108799:41745045-43745045
chr17:42815081-42815232	17	42815082	42815232	ENSG00000108825	protein_coding	ENST00000421990	42980528	165371.000000	proximity ENSG00000108825:41980528-43980528
chr17:42815081-42815232	17	42815082	42815232	ENSG00000108828	protein_coding	ENST00000867390	43022415	207258.000000	proximity ENSG00000108828:42022415-44022415
chr17:42815081-42815232	17	42815082	42815232	ENSG00000108830	protein_coding	ENST00000587250	43025231	210074.000000	proximity ENSG00000108830:42025231-44025231
chr17:42815081-42815232	17	42815082	42815232	ENSG00000108861	protein_coding	ENST00000861136	43779000	963843.000000	proximity ENSG00000108861:42779000-44779000
chr17:42815081-42815232	17	42815082	42815232	ENSG00000126561	protein_coding	ENST00000345506	42287547	527610.000000	proximity ENSG00000126561:41287547-43287547
chr17:42815081-42815232	17	42815082	42815232	ENSG00000126562	protein_coding	ENST00000246914	42780610	34547.000000	proximity ENSG00000126562:41780610-43780610
chr17:42815081-42815232	17	42815082	42815232	ENSG00000126581	protein_coding	ENST00000893287	42824281	9124.000000	proximity ENSG00000126581:41824281-43824281
chr17:42815081-42815232	17	42815082	42815232	ENSG00000131462	protein_coding	ENST00000681413	42609641	205516.000000	proximity ENSG00000131462:41609641-43609641
chr17:42815081-42815232	17	42815082	42815232	ENSG00000131467	protein_coding	ENST00000933469	42833126	17969.000000	proximity ENSG00000131467:41833126-43833126
chr17:42815081-42815232	17	42815082	42815232	ENSG00000131469	protein_coding	ENST00000589913	42998471	183314.000000	proximity ENSG00000131469:41998471-43998471
chr17:42815081-42815232	17	42815082	42815232	ENSG00000131470	protein_coding	ENST00000253789	42577831	237326.000000	proximity ENSG00000131470:41577831-43577831
chr17:42815081-42815232	17	42815082	42815232	ENSG00000131471	protein_coding	ENST00000308423	42851199	36042.000000	proximity ENSG00000131471:41851199-43851199
chr17:42815081-42815232	17	42815082	42815232	ENSG00000131473	protein_coding	ENST00000884511	41918985	896172.000000	proximity ENSG00000131473:40918985-42918985
chr17:42815081-42815232	17	42815082	42815232	ENSG00000131475	protein_coding	ENST00000253794	42773449	41708.000000	proximity ENSG00000131475:41773449-43773449
chr17:42815081-42815232	17	42815082	42815232	ENSG00000131477	protein_coding	ENST00000589683	42760775	54382.000000	proximity ENSG00000131477:41760775-43760775
chr17:42815081-42815232	17	42815082	42815232	ENSG00000131480	protein_coding	ENST00000253799	42844580	29423.000000	proximity ENSG00000131480:41844580-43844580
chr17:42815081-42815232	17	42815082	42815232	ENSG00000131482	protein_coding	ENST00000253801	42900799	85642.000000	proximity ENSG00000131482:41900799-43900799
chr17:42815081-42815232	17	42815082	42815232	ENSG00000141698	protein_coding	ENST00000435506	41836232	978925.000000	proximity ENSG00000141698:40836232-42836232
chr17:42815081-42815232	17	42815082	42815232	ENSG00000141699	protein_coding	ENST00000309428	42609374	205783.000000	proximity ENSG00000141699:41609374-43609374
chr17:42815081-42815232	17	42815082	42815232	ENSG00000161594	protein_coding	ENST00000959872	41836317	978840.000000	proximity ENSG00000161594:40836317-42836317
chr17:42815081-42815232	17	42815082	42815232	ENSG00000161610	protein_coding	ENST00000293330	42185452	629705.000000	proximity ENSG00000161610:41185452-43185452
chr17:42815081-42815232	17	42815082	42815232	ENSG00000167925	protein_coding	ENST00000301671	42194195	620962.000000	proximity ENSG00000167925:41194195-43194195
chr17:42815081-42815232	17	42815082	42815232	ENSG00000167941	protein_coding	ENST00000301691	43758791	943634.000000	proximity ENSG00000167941:42758791-44758791
chr17:42815081-42815232	17	42815082	42815232	ENSG00000168256	protein_coding	ENST00000307641	42017020	798137.000000	proximity ENSG00000168256:41017020-43017020
chr17:42815081-42815232	17	42815082	42815232	ENSG00000168259	protein_coding	ENST00000590774	42017151	798006.000000	proximity ENSG00000168259:41017151-43017151
chr17:42815081-42815232	17	42815082	42815232	ENSG00000168610	protein_coding	ENST00000943784	42388474	426683.000000	proximity ENSG00000168610:41388474-43388474
chr17:42815081-42815232	17	42815082	42815232	ENSG00000173757	protein_coding	ENST00000698779	42276397	538760.000000	proximity ENSG00000173757:41276397-43276397
chr17:42815081-42815232	17	42815082	42815232	ENSG00000173786	protein_coding	ENST00000393892	41966795	848362.000000	proximity ENSG00000173786:40966795-42966795
chr17:42815081-42815232	17	42815082	42815232	ENSG00000175832	protein_coding	ENST00000922774	43546421	731264.000000	proximity ENSG00000175832:42546421-44546421
chr17:42815081-42815232	17	42815082	42815232	ENSG00000175906	protein_coding	ENST00000320033	43398993	583836.000000	proximity ENSG00000175906:42398993-44398993
chr17:42815081-42815232	17	42815082	42815232	ENSG00000176563	protein_coding	ENST00000588408	42798861	16296.000000	proximity ENSG00000176563:41798861-43798861
chr17:42815081-42815232	17	42815082	42815232	ENSG00000177469	protein_coding	ENST00000357037	42423256	391901.000000	proximity ENSG00000177469:41423256-43423256
chr17:42815081-42815232	17	42815082	42815232	ENSG00000178502	protein_coding	ENST00000319121	41865423	949734.000000	proximity ENSG00000178502:40865423-42865423
chr17:42815081-42815232	17	42815082	42815232	ENSG00000183978	protein_coding	ENST00000328434	42798704	16453.000000	proximity ENSG00000183978:41798704-43798704
chr17:42815081-42815232	17	42815082	42815232	ENSG00000184451	protein_coding	ENST00000591765	42683064	132093.000000	proximity ENSG00000184451:41683064-43683064
chr17:42815081-42815232	17	42815082	42815232	ENSG00000184988	protein_coding	ENST00000959742	43211880	396723.000000	proximity ENSG00000184988:42211880-44211880
chr17:42815081-42815232	17	42815082	42815232	ENSG00000187595	protein_coding	ENST00000692273	42098473	716684.000000	proximity ENSG00000187595:41098473-43098473
chr17:42815081-42815232	17	42815082	42815232	ENSG00000188554	protein_coding	ENST00000955661	43170995	355838.000000	proximity ENSG00000188554:42170995-44170995
chr17:42815081-42815232	17	42815082	42815232	ENSG00000198863	protein_coding	ENST00000361677	42980565	165408.000000	proximity ENSG00000198863:41980565-43980565
chr17:42815081-42815232	17	42815082	42815232	ENSG00000204815	protein_coding	ENST00000377540	41930617	884540.000000	proximity ENSG00000204815:40930617-42930617
chr17:42815081-42815232	17	42815082	42815232	ENSG00000231256	protein_coding	ENST00000449302	43780435	965278.000000	proximity ENSG00000231256:42780435-44780435
chr17:42815081-42815232	17	42815082	42815232	ENSG00000236383	protein_coding	ENST00000615433	43305397	490240.000000	proximity ENSG00000236383:42305397-44305397
chr17:42815081-42815232	17	42815082	42815232	ENSG00000260325	protein_coding	ENST00000565659	42122804	692353.000000	proximity ENSG00000260325:41122804-43122804
chr17:42815081-42815232	17	42815082	42815232	ENSG00000266967	protein_coding	ENST00000935094	42964479	149322.000000	proximity ENSG00000266967:41964479-43964479
chr17:42815081-42815232	17	42815082	42815232	ENSG00000267060	protein_coding	ENST00000916932	42980499	165342.000000	proximity ENSG00000267060:41980499-43980499
chr17:42815081-42815232	17	42815082	42815232	ENSG00000267221	protein_coding	ENST00000858984	42044163	770994.000000	proximity ENSG00000267221:41044163-43044163
chr17:42815081-42815232	17	42815082	42815232	ENSG00000267261	protein_coding	ENST00000592574	42154916	660241.000000	proximity ENSG00000267261:41154916-43154916
chr17:42817961-42818112	17	42817962	42818112	ENSG00000005102	protein_coding	ENST00000318579	43661922	843885.000000	proximity ENSG00000005102:42661922-44661922
chr17:42817961-42818112	17	42817962	42818112	ENSG00000012048	protein_coding	ENST00000618469	43125364	307327.000000	proximity ENSG00000012048:42125364-44125364
chr17:42817961-42818112	17	42817962	42818112	ENSG00000033627	protein_coding	ENST00000703898	42458928	359109.000000	proximity ENSG00000033627:41458928-43458928
chr17:42817961-42818112	17	42817962	42818112	ENSG00000037042	protein_coding	ENST00000854885	42659273	158764.000000	proximity ENSG00000037042:41659273-43659273
chr17:42817961-42818112	17	42817962	42818112	ENSG00000067596	protein_coding	ENST00000262415	43483975	665938.000000	proximity ENSG00000067596:42483975-44483975
chr17:42817961-42818112	17	42817962	42818112	ENSG00000068079	protein_coding	ENST00000438323	43006740	188703.000000	proximity ENSG00000068079:42006740-44006740
chr17:42817961-42818112	17	42817962	42818112	ENSG00000068120	protein_coding	ENST00000393818	42562148	255889.000000	proximity ENSG00000068120:41562148-43562148
chr17:42817961-42818112	17	42817962	42818112	ENSG00000068137	protein_coding	ENST00000591022	42676994	141043.000000	proximity ENSG00000068137:41676994-43676994
chr17:42817961-42818112	17	42817962	42818112	ENSG00000089558	protein_coding	ENST00000264661	42181142	636895.000000	proximity ENSG00000089558:41181142-43181142
chr17:42817961-42818112	17	42817962	42818112	ENSG00000108771	protein_coding	ENST00000900699	42112714	705323.000000	proximity ENSG00000108771:41112714-43112714
chr17:42817961-42818112	17	42817962	42818112	ENSG00000108773	protein_coding	ENST00000873169	42121382	696655.000000	proximity ENSG00000108773:41121382-43121382
chr17:42817961-42818112	17	42817962	42818112	ENSG00000108774	protein_coding	ENST00000949320	42154988	663049.000000	proximity ENSG00000108774:41154988-43154988
chr17:42817961-42818112	17	42817962	42818112	ENSG00000108784	protein_coding	ENST00000963429	42536243	281794.000000	proximity ENSG00000108784:41536243-43536243
chr17:42817961-42818112	17	42817962	42818112	ENSG00000108786	protein_coding	ENST00000585807	42552923	265114.000000	proximity ENSG00000108786:41552923-43552923
chr17:42817961-42818112	17	42817962	42818112	ENSG00000108788	protein_coding	ENST00000246912	42567072	250965.000000	proximity ENSG00000108788:41567072-43567072
chr17:42817961-42818112	17	42817962	42818112	ENSG00000108797	protein_coding	ENST00000264638	42682531	135506.000000	proximity ENSG00000108797:41682531-43682531
chr17:42817961-42818112	17	42817962	42818112	ENSG00000108799	protein_coding	ENST00000939633	42745045	72992.000000	proximity ENSG00000108799:41745045-43745045
chr17:42817961-42818112	17	42817962	42818112	ENSG00000108825	protein_coding	ENST00000421990	42980528	162491.000000	proximity ENSG00000108825:41980528-43980528
chr17:42817961-42818112	17	42817962	42818112	ENSG00000108828	protein_coding	ENST00000867390	43022415	204378.000000	proximity ENSG00000108828:42022415-44022415
chr17:42817961-42818112	17	42817962	42818112	ENSG00000108830	protein_coding	ENST00000587250	43025231	207194.000000	proximity ENSG00000108830:42025231-44025231
chr17:42817961-42818112	17	42817962	42818112	ENSG00000108861	protein_coding	ENST00000861136	43779000	960963.000000	proximity ENSG00000108861:42779000-44779000
chr17:42817961-42818112	17	42817962	42818112	ENSG00000126561	protein_coding	ENST00000345506	42287547	530490.000000	proximity ENSG00000126561:41287547-43287547
chr17:42817961-42818112	17	42817962	42818112	ENSG00000126562	protein_coding	ENST00000246914	42780610	37427.000000	proximity ENSG00000126562:41780610-43780610
chr17:42817961-42818112	17	42817962	42818112	ENSG00000126581	protein_coding	ENST00000893287	42824281	6244.000000	proximity ENSG00000126581:41824281-43824281
chr17:42817961-42818112	17	42817962	42818112	ENSG00000131462	protein_coding	ENST00000681413	42609641	208396.000000	proximity ENSG00000131462:41609641-43609641
chr17:42817961-42818112	17	42817962	42818112	ENSG00000131467	protein_coding	ENST00000933469	42833126	15089.000000	proximity ENSG00000131467:41833126-43833126
chr17:42817961-42818112	17	42817962	42818112	ENSG00000131469	protein_coding	ENST00000589913	42998471	180434.000000	proximity ENSG00000131469:41998471-43998471
chr17:42817961-42818112	17	42817962	42818112	ENSG00000131470	protein_coding	ENST00000253789	42577831	240206.000000	proximity ENSG00000131470:41577831-43577831
chr17:42817961-42818112	17	42817962	42818112	ENSG00000131471	protein_coding	ENST00000308423	42851199	33162.000000	proximity ENSG00000131471:41851199-43851199
chr17:42817961-42818112	17	42817962	42818112	ENSG00000131473	protein_coding	ENST00000884511	41918985	899052.000000	proximity ENSG00000131473:40918985-42918985
chr17:42817961-42818112	17	42817962	42818112	ENSG00000131475	protein_coding	ENST00000253794	42773449	44588.000000	proximity ENSG00000131475:41773449-43773449
chr17:42817961-42818112	17	42817962	42818112	ENSG00000131477	protein_coding	ENST00000589683	42760775	57262.000000	proximity ENSG00000131477:41760775-43760775
chr17:42817961-42818112	17	42817962	42818112	ENSG00000131480	protein_coding	ENST00000253799	42844580	26543.000000	proximity ENSG00000131480:41844580-43844580
chr17:42817961-42818112	17	42817962	42818112	ENSG00000131482	protein_coding	ENST00000253801	42900799	82762.000000	proximity ENSG00000131482:41900799-43900799
chr17:42817961-42818112	17	42817962	42818112	ENSG00000141698	protein_coding	ENST00000435506	41836232	981805.000000	proximity ENSG00000141698:40836232-42836232
chr17:42817961-42818112	17	42817962	42818112	ENSG00000141699	protein_coding	ENST00000309428	42609374	208663.000000	proximity ENSG00000141699:41609374-43609374
chr17:42817961-42818112	17	42817962	42818112	ENSG00000161594	protein_coding	ENST00000959872	41836317	981720.000000	proximity ENSG00000161594:40836317-42836317
chr17:42817961-42818112	17	42817962	42818112	ENSG00000161610	protein_coding	ENST00000293330	42185452	632585.000000	proximity ENSG00000161610:41185452-43185452
chr17:42817961-42818112	17	42817962	42818112	ENSG00000167925	protein_coding	ENST00000301671	42194195	623842.000000	proximity ENSG00000167925:41194195-43194195
chr17:42817961-42818112	17	42817962	42818112	ENSG00000167941	protein_coding	ENST00000301691	43758791	940754.000000	proximity ENSG00000167941:42758791-44758791
chr17:42817961-42818112	17	42817962	42818112	ENSG00000168256	protein_coding	ENST00000307641	42017020	801017.000000	proximity ENSG00000168256:41017020-43017020
chr17:42817961-42818112	17	42817962	42818112	ENSG00000168259	protein_coding	ENST00000590774	42017151	800886.000000	proximity ENSG00000168259:41017151-43017151
chr17:42817961-42818112	17	42817962	42818112	ENSG00000168610	protein_coding	ENST00000943784	42388474	429563.000000	proximity ENSG00000168610:41388474-43388474
chr17:42817961-42818112	17	42817962	42818112	ENSG00000173757	protein_coding	ENST00000698779	42276397	541640.000000	proximity ENSG00000173757:41276397-43276397
chr17:42817961-42818112	17	42817962	42818112	ENSG00000173786	protein_coding	ENST00000393892	41966795	851242.000000	proximity ENSG00000173786:40966795-42966795
chr17:42817961-42818112	17	42817962	42818112	ENSG00000175832	protein_coding	ENST00000922774	43546421	728384.000000	proximity ENSG00000175832:42546421-44546421
chr17:42817961-42818112	17	42817962	42818112	ENSG00000175906	protein_coding	ENST00000320033	43398993	580956.000000	proximity ENSG00000175906:42398993-44398993
chr17:42817961-42818112	17	42817962	42818112	ENSG00000176563	protein_coding	ENST00000588408	42798861	19176.000000	proximity ENSG00000176563:41798861-43798861
chr17:42817961-42818112	17	42817962	42818112	ENSG00000177469	protein_coding	ENST00000357037	42423256	394781.000000	proximity ENSG00000177469:41423256-43423256
chr17:42817961-42818112	17	42817962	42818112	ENSG00000178502	protein_coding	ENST00000319121	41865423	952614.000000	proximity ENSG00000178502:40865423-42865423
chr17:42817961-42818112	17	42817962	42818112	ENSG00000183978	protein_coding	ENST00000328434	42798704	19333.000000	proximity ENSG00000183978:41798704-43798704
chr17:42817961-42818112	17	42817962	42818112	ENSG00000184451	protein_coding	ENST00000591765	42683064	134973.000000	proximity ENSG00000184451:41683064-43683064
chr17:42817961-42818112	17	42817962	42818112	ENSG00000184988	protein_coding	ENST00000959742	43211880	393843.000000	proximity ENSG00000184988:42211880-44211880
chr17:42817961-42818112	17	42817962	42818112	ENSG00000187595	protein_coding	ENST00000692273	42098473	719564.000000	proximity ENSG00000187595:41098473-43098473
chr17:42817961-42818112	17	42817962	42818112	ENSG00000188554	protein_coding	ENST00000955661	43170995	352958.000000	proximity ENSG00000188554:42170995-44170995
chr17:42817961-42818112	17	42817962	42818112	ENSG00000198863	protein_coding	ENST00000361677	42980565	162528.000000	proximity ENSG00000198863:41980565-43980565
chr17:42817961-42818112	17	42817962	42818112	ENSG00000204815	protein_coding	ENST00000377540	41930617	887420.000000	proximity ENSG00000204815:40930617-42930617
chr17:42817961-42818112	17	42817962	42818112	ENSG00000231256	protein_coding	ENST00000449302	43780435	962398.000000	proximity ENSG00000231256:42780435-44780435
chr17:42817961-42818112	17	42817962	42818112	ENSG00000236383	protein_coding	ENST00000615433	43305397	487360.000000	proximity ENSG00000236383:42305397-44305397
chr17:42817961-42818112	17	42817962	42818112	ENSG00000260325	protein_coding	ENST00000565659	42122804	695233.000000	proximity ENSG00000260325:41122804-43122804
chr17:42817961-42818112	17	42817962	42818112	ENSG00000266967	protein_coding	ENST00000935094	42964479	146442.000000	proximity ENSG00000266967:41964479-43964479
chr17:42817961-42818112	17	42817962	42818112	ENSG00000267060	protein_coding	ENST00000916932	42980499	162462.000000	proximity ENSG00000267060:41980499-43980499
chr17:42817961-42818112	17	42817962	42818112	ENSG00000267221	protein_coding	ENST00000858984	42044163	773874.000000	proximity ENSG00000267221:41044163-43044163
chr17:42817961-42818112	17	42817962	42818112	ENSG00000267261	protein_coding	ENST00000592574	42154916	663121.000000	proximity ENSG00000267261:41154916-43154916
chr17:42818146-42818297	17	42818147	42818297	ENSG00000005102	protein_coding	ENST00000318579	43661922	843700.000000	proximity ENSG00000005102:42661922-44661922
chr17:42818146-42818297	17	42818147	42818297	ENSG00000012048	protein_coding	ENST00000618469	43125364	307142.000000	proximity ENSG00000012048:42125364-44125364
chr17:42818146-42818297	17	42818147	42818297	ENSG00000033627	protein_coding	ENST00000703898	42458928	359294.000000	proximity ENSG00000033627:41458928-43458928
chr17:42818146-42818297	17	42818147	42818297	ENSG00000037042	protein_coding	ENST00000854885	42659273	158949.000000	proximity ENSG00000037042:41659273-43659273
chr17:42818146-42818297	17	42818147	42818297	ENSG00000067596	protein_coding	ENST00000262415	43483975	665753.000000	proximity ENSG00000067596:42483975-44483975
chr17:42818146-42818297	17	42818147	42818297	ENSG00000068079	protein_coding	ENST00000438323	43006740	188518.000000	proximity ENSG00000068079:42006740-44006740
chr17:42818146-42818297	17	42818147	42818297	ENSG00000068120	protein_coding	ENST00000393818	42562148	256074.000000	proximity ENSG00000068120:41562148-43562148
chr17:42818146-42818297	17	42818147	42818297	ENSG00000068137	protein_coding	ENST00000591022	42676994	141228.000000	proximity ENSG00000068137:41676994-43676994
chr17:42818146-42818297	17	42818147	42818297	ENSG00000089558	protein_coding	ENST00000264661	42181142	637080.000000	proximity ENSG00000089558:41181142-43181142
chr17:42818146-42818297	17	42818147	42818297	ENSG00000108771	protein_coding	ENST00000900699	42112714	705508.000000	proximity ENSG00000108771:41112714-43112714
chr17:42818146-42818297	17	42818147	42818297	ENSG00000108773	protein_coding	ENST00000873169	42121382	696840.000000	proximity ENSG00000108773:41121382-43121382
chr17:42818146-42818297	17	42818147	42818297	ENSG00000108774	protein_coding	ENST00000949320	42154988	663234.000000	proximity ENSG00000108774:41154988-43154988
chr17:42818146-42818297	17	42818147	42818297	ENSG00000108784	protein_coding	ENST00000963429	42536243	281979.000000	proximity ENSG00000108784:41536243-43536243
chr17:42818146-42818297	17	42818147	42818297	ENSG00000108786	protein_coding	ENST00000585807	42552923	265299.000000	proximity ENSG00000108786:41552923-43552923
chr17:42818146-42818297	17	42818147	42818297	ENSG00000108788	protein_coding	ENST00000246912	42567072	251150.000000	proximity ENSG00000108788:41567072-43567072
chr17:42818146-42818297	17	42818147	42818297	ENSG00000108797	protein_coding	ENST00000264638	42682531	135691.000000	proximity ENSG00000108797:41682531-43682531
chr17:42818146-42818297	17	42818147	42818297	ENSG00000108799	protein_coding	ENST00000939633	42745045	73177.000000	proximity ENSG00000108799:41745045-43745045
chr17:42818146-42818297	17	42818147	42818297	ENSG00000108825	protein_coding	ENST00000421990	42980528	162306.000000	proximity ENSG00000108825:41980528-43980528
chr17:42818146-42818297	17	42818147	42818297	ENSG00000108828	protein_coding	ENST00000867390	43022415	204193.000000	proximity ENSG00000108828:42022415-44022415
chr17:42818146-42818297	17	42818147	42818297	ENSG00000108830	protein_coding	ENST00000587250	43025231	207009.000000	proximity ENSG00000108830:42025231-44025231
chr17:42818146-42818297	17	42818147	42818297	ENSG00000108861	protein_coding	ENST00000861136	43779000	960778.000000	proximity ENSG00000108861:42779000-44779000
chr17:42818146-42818297	17	42818147	42818297	ENSG00000126561	protein_coding	ENST00000345506	42287547	530675.000000	proximity ENSG00000126561:41287547-43287547
chr17:42818146-42818297	17	42818147	42818297	ENSG00000126562	protein_coding	ENST00000246914	42780610	37612.000000	proximity ENSG00000126562:41780610-43780610
chr17:42818146-42818297	17	42818147	42818297	ENSG00000126581	protein_coding	ENST00000893287	42824281	6059.000000	proximity ENSG00000126581:41824281-43824281
chr17:42818146-42818297	17	42818147	42818297	ENSG00000131462	protein_coding	ENST00000681413	42609641	208581.000000	proximity ENSG00000131462:41609641-43609641
chr17:42818146-42818297	17	42818147	42818297	ENSG00000131467	protein_coding	ENST00000933469	42833126	14904.000000	proximity ENSG00000131467:41833126-43833126
chr17:42818146-42818297	17	42818147	42818297	ENSG00000131469	protein_coding	ENST00000589913	42998471	180249.000000	proximity ENSG00000131469:41998471-43998471
chr17:42818146-42818297	17	42818147	42818297	ENSG00000131470	protein_coding	ENST00000253789	42577831	240391.000000	proximity ENSG00000131470:41577831-43577831
chr17:42818146-42818297	17	42818147	42818297	ENSG00000131471	protein_coding	ENST00000308423	42851199	32977.000000	proximity ENSG00000131471:41851199-43851199
chr17:42818146-42818297	17	42818147	42818297	ENSG00000131473	protein_coding	ENST00000884511	41918985	899237.000000	proximity ENSG00000131473:40918985-42918985
chr17:42818146-42818297	17	42818147	42818297	ENSG00000131475	protein_coding	ENST00000253794	42773449	44773.000000	proximity ENSG00000131475:41773449-43773449
chr17:42818146-42818297	17	42818147	42818297	ENSG00000131477	protein_coding	ENST00000589683	42760775	57447.000000	proximity ENSG00000131477:41760775-43760775
chr17:42818146-42818297	17	42818147	42818297	ENSG00000131480	protein_coding	ENST00000253799	42844580	26358.000000	proximity ENSG00000131480:41844580-43844580
chr17:42818146-42818297	17	42818147	42818297	ENSG00000131482	protein_coding	ENST00000253801	42900799	82577.000000	proximity ENSG00000131482:41900799-43900799
chr17:42818146-42818297	17	42818147	42818297	ENSG00000141698	protein_coding	ENST00000435506	41836232	981990.000000	proximity ENSG00000141698:40836232-42836232
chr17:42818146-42818297	17	42818147	42818297	ENSG00000141699	protein_coding	ENST00000309428	42609374	208848.000000	proximity ENSG00000141699:41609374-43609374
chr17:42818146-42818297	17	42818147	42818297	ENSG00000161594	protein_coding	ENST00000959872	41836317	981905.000000	proximity ENSG00000161594:40836317-42836317
chr17:42818146-42818297	17	42818147	42818297	ENSG00000161610	protein_coding	ENST00000293330	42185452	632770.000000	proximity ENSG00000161610:41185452-43185452
chr17:42818146-42818297	17	42818147	42818297	ENSG00000167925	protein_coding	ENST00000301671	42194195	624027.000000	proximity ENSG00000167925:41194195-43194195
chr17:42818146-42818297	17	42818147	42818297	ENSG00000167941	protein_coding	ENST00000301691	43758791	940569.000000	proximity ENSG00000167941:42758791-44758791
chr17:42818146-42818297	17	42818147	42818297	ENSG00000168256	protein_coding	ENST00000307641	42017020	801202.000000	proximity ENSG00000168256:41017020-43017020
chr17:42818146-42818297	17	42818147	42818297	ENSG00000168259	protein_coding	ENST00000590774	42017151	801071.000000	proximity ENSG00000168259:41017151-43017151
chr17:42818146-42818297	17	42818147	42818297	ENSG00000168610	protein_coding	ENST00000943784	42388474	429748.000000	proximity ENSG00000168610:41388474-43388474
chr17:42818146-42818297	17	42818147	42818297	ENSG00000173757	protein_coding	ENST00000698779	42276397	541825.000000	proximity ENSG00000173757:41276397-43276397
chr17:42818146-42818297	17	42818147	42818297	ENSG00000173786	protein_coding	ENST00000393892	41966795	851427.000000	proximity ENSG00000173786:40966795-42966795
chr17:42818146-42818297	17	42818147	42818297	ENSG00000175832	protein_coding	ENST00000922774	43546421	728199.000000	proximity ENSG00000175832:42546421-44546421
chr17:42818146-42818297	17	42818147	42818297	ENSG00000175906	protein_coding	ENST00000320033	43398993	580771.000000	proximity ENSG00000175906:42398993-44398993
chr17:42818146-42818297	17	42818147	42818297	ENSG00000176563	protein_coding	ENST00000588408	42798861	19361.000000	proximity ENSG00000176563:41798861-43798861
chr17:42818146-42818297	17	42818147	42818297	ENSG00000177469	protein_coding	ENST00000357037	42423256	394966.000000	proximity ENSG00000177469:41423256-43423256
chr17:42818146-42818297	17	42818147	42818297	ENSG00000178502	protein_coding	ENST00000319121	41865423	952799.000000	proximity ENSG00000178502:40865423-42865423
chr17:42818146-42818297	17	42818147	42818297	ENSG00000183978	protein_coding	ENST00000328434	42798704	19518.000000	proximity ENSG00000183978:41798704-43798704
chr17:42818146-42818297	17	42818147	42818297	ENSG00000184451	protein_coding	ENST00000591765	42683064	135158.000000	proximity ENSG00000184451:41683064-43683064
chr17:42818146-42818297	17	42818147	42818297	ENSG00000184988	protein_coding	ENST00000959742	43211880	393658.000000	proximity ENSG00000184988:42211880-44211880
chr17:42818146-42818297	17	42818147	42818297	ENSG00000187595	protein_coding	ENST00000692273	42098473	719749.000000	proximity ENSG00000187595:41098473-43098473
chr17:42818146-42818297	17	42818147	42818297	ENSG00000188554	protein_coding	ENST00000955661	43170995	352773.000000	proximity ENSG00000188554:42170995-44170995
chr17:42818146-42818297	17	42818147	42818297	ENSG00000198863	protein_coding	ENST00000361677	42980565	162343.000000	proximity ENSG00000198863:41980565-43980565
chr17:42818146-42818297	17	42818147	42818297	ENSG00000204815	protein_coding	ENST00000377540	41930617	887605.000000	proximity ENSG00000204815:40930617-42930617
chr17:42818146-42818297	17	42818147	42818297	ENSG00000231256	protein_coding	ENST00000449302	43780435	962213.000000	proximity ENSG00000231256:42780435-44780435
chr17:42818146-42818297	17	42818147	42818297	ENSG00000236383	protein_coding	ENST00000615433	43305397	487175.000000	proximity ENSG00000236383:42305397-44305397
chr17:42818146-42818297	17	42818147	42818297	ENSG00000260325	protein_coding	ENST00000565659	42122804	695418.000000	proximity ENSG00000260325:41122804-43122804
chr17:42818146-42818297	17	42818147	42818297	ENSG00000266967	protein_coding	ENST00000935094	42964479	146257.000000	proximity ENSG00000266967:41964479-43964479
chr17:42818146-42818297	17	42818147	42818297	ENSG00000267060	protein_coding	ENST00000916932	42980499	162277.000000	proximity ENSG00000267060:41980499-43980499
chr17:42818146-42818297	17	42818147	42818297	ENSG00000267221	protein_coding	ENST00000858984	42044163	774059.000000	proximity ENSG00000267221:41044163-43044163
chr17:42818146-42818297	17	42818147	42818297	ENSG00000267261	protein_coding	ENST00000592574	42154916	663306.000000	proximity ENSG00000267261:41154916-43154916
chr17:42820081-42820232	17	42820082	42820232	ENSG00000005102	protein_coding	ENST00000318579	43661922	841765.000000	proximity ENSG00000005102:42661922-44661922
chr17:42820081-42820232	17	42820082	42820232	ENSG00000012048	protein_coding	ENST00000618469	43125364	305207.000000	proximity ENSG00000012048:42125364-44125364
chr17:42820081-42820232	17	42820082	42820232	ENSG00000033627	protein_coding	ENST00000703898	42458928	361229.000000	proximity ENSG00000033627:41458928-43458928
chr17:42820081-42820232	17	42820082	42820232	ENSG00000037042	protein_coding	ENST00000854885	42659273	160884.000000	proximity ENSG00000037042:41659273-43659273
chr17:42820081-42820232	17	42820082	42820232	ENSG00000067596	protein_coding	ENST00000262415	43483975	663818.000000	proximity ENSG00000067596:42483975-44483975
chr17:42820081-42820232	17	42820082	42820232	ENSG00000068079	protein_coding	ENST00000438323	43006740	186583.000000	proximity ENSG00000068079:42006740-44006740
chr17:42820081-42820232	17	42820082	42820232	ENSG00000068120	protein_coding	ENST00000393818	42562148	258009.000000	proximity ENSG00000068120:41562148-43562148
chr17:42820081-42820232	17	42820082	42820232	ENSG00000068137	protein_coding	ENST00000591022	42676994	143163.000000	proximity ENSG00000068137:41676994-43676994
chr17:42820081-42820232	17	42820082	42820232	ENSG00000089558	protein_coding	ENST00000264661	42181142	639015.000000	proximity ENSG00000089558:41181142-43181142
chr17:42820081-42820232	17	42820082	42820232	ENSG00000108771	protein_coding	ENST00000900699	42112714	707443.000000	proximity ENSG00000108771:41112714-43112714
chr17:42820081-42820232	17	42820082	42820232	ENSG00000108773	protein_coding	ENST00000873169	42121382	698775.000000	proximity ENSG00000108773:41121382-43121382
chr17:42820081-42820232	17	42820082	42820232	ENSG00000108774	protein_coding	ENST00000949320	42154988	665169.000000	proximity ENSG00000108774:41154988-43154988
chr17:42820081-42820232	17	42820082	42820232	ENSG00000108784	protein_coding	ENST00000963429	42536243	283914.000000	proximity ENSG00000108784:41536243-43536243
chr17:42820081-42820232	17	42820082	42820232	ENSG00000108786	protein_coding	ENST00000585807	42552923	267234.000000	proximity ENSG00000108786:41552923-43552923
chr17:42820081-42820232	17	42820082	42820232	ENSG00000108788	protein_coding	ENST00000246912	42567072	253085.000000	proximity ENSG00000108788:41567072-43567072
chr17:42820081-42820232	17	42820082	42820232	ENSG00000108797	protein_coding	ENST00000264638	42682531	137626.000000	proximity ENSG00000108797:41682531-43682531
chr17:42820081-42820232	17	42820082	42820232	ENSG00000108799	protein_coding	ENST00000939633	42745045	75112.000000	proximity ENSG00000108799:41745045-43745045
chr17:42820081-42820232	17	42820082	42820232	ENSG00000108825	protein_coding	ENST00000421990	42980528	160371.000000	proximity ENSG00000108825:41980528-43980528
chr17:42820081-42820232	17	42820082	42820232	ENSG00000108828	protein_coding	ENST00000867390	43022415	202258.000000	proximity ENSG00000108828:42022415-44022415
chr17:42820081-42820232	17	42820082	42820232	ENSG00000108830	protein_coding	ENST00000587250	43025231	205074.000000	proximity ENSG00000108830:42025231-44025231
chr17:42820081-42820232	17	42820082	42820232	ENSG00000108861	protein_coding	ENST00000861136	43779000	958843.000000	proximity ENSG00000108861:42779000-44779000
chr17:42820081-42820232	17	42820082	42820232	ENSG00000126561	protein_coding	ENST00000345506	42287547	532610.000000	proximity ENSG00000126561:41287547-43287547
chr17:42820081-42820232	17	42820082	42820232	ENSG00000126562	protein_coding	ENST00000246914	42780610	39547.000000	proximity ENSG00000126562:41780610-43780610
chr17:42820081-42820232	17	42820082	42820232	ENSG00000126581	protein_coding	ENST00000893287	42824281	4124.000000	proximity ENSG00000126581:41824281-43824281
chr17:42820081-42820232	17	42820082	42820232	ENSG00000131462	protein_coding	ENST00000681413	42609641	210516.000000	proximity ENSG00000131462:41609641-43609641
chr17:42820081-42820232	17	42820082	42820232	ENSG00000131467	protein_coding	ENST00000933469	42833126	12969.000000	proximity ENSG00000131467:41833126-43833126
chr17:42820081-42820232	17	42820082	42820232	ENSG00000131469	protein_coding	ENST00000589913	42998471	178314.000000	proximity ENSG00000131469:41998471-43998471
chr17:42820081-42820232	17	42820082	42820232	ENSG00000131470	protein_coding	ENST00000253789	42577831	242326.000000	proximity ENSG00000131470:41577831-43577831
chr17:42820081-42820232	17	42820082	42820232	ENSG00000131471	protein_coding	ENST00000308423	42851199	31042.000000	proximity ENSG00000131471:41851199-43851199
chr17:42820081-42820232	17	42820082	42820232	ENSG00000131473	protein_coding	ENST00000884511	41918985	901172.000000	proximity ENSG00000131473:40918985-42918985
chr17:42820081-42820232	17	42820082	42820232	ENSG00000131475	protein_coding	ENST00000253794	42773449	46708.000000	proximity ENSG00000131475:41773449-43773449
chr17:42820081-42820232	17	42820082	42820232	ENSG00000131477	protein_coding	ENST00000589683	42760775	59382.000000	proximity ENSG00000131477:41760775-43760775
chr17:42820081-42820232	17	42820082	42820232	ENSG00000131480	protein_coding	ENST00000253799	42844580	24423.000000	proximity ENSG00000131480:41844580-43844580
chr17:42820081-42820232	17	42820082	42820232	ENSG00000131482	protein_coding	ENST00000253801	42900799	80642.000000	proximity ENSG00000131482:41900799-43900799
chr17:42820081-42820232	17	42820082	42820232	ENSG00000141698	protein_coding	ENST00000435506	41836232	983925.000000	proximity ENSG00000141698:40836232-42836232
chr17:42820081-42820232	17	42820082	42820232	ENSG00000141699	protein_coding	ENST00000309428	42609374	210783.000000	proximity ENSG00000141699:41609374-43609374
chr17:42820081-42820232	17	42820082	42820232	ENSG00000161594	protein_coding	ENST00000959872	41836317	983840.000000	proximity ENSG00000161594:40836317-42836317
chr17:42820081-42820232	17	42820082	42820232	ENSG00000161610	protein_coding	ENST00000293330	42185452	634705.000000	proximity ENSG00000161610:41185452-43185452
chr17:42820081-42820232	17	42820082	42820232	ENSG00000167925	protein_coding	ENST00000301671	42194195	625962.000000	proximity ENSG00000167925:41194195-43194195
chr17:42820081-42820232	17	42820082	42820232	ENSG00000167941	protein_coding	ENST00000301691	43758791	938634.000000	proximity ENSG00000167941:42758791-44758791
chr17:42820081-42820232	17	42820082	42820232	ENSG00000168256	protein_coding	ENST00000307641	42017020	803137.000000	proximity ENSG00000168256:41017020-43017020
chr17:42820081-42820232	17	42820082	42820232	ENSG00000168259	protein_coding	ENST00000590774	42017151	803006.000000	proximity ENSG00000168259:41017151-43017151
chr17:42820081-42820232	17	42820082	42820232	ENSG00000168610	protein_coding	ENST00000943784	42388474	431683.000000	proximity ENSG00000168610:41388474-43388474
chr17:42820081-42820232	17	42820082	42820232	ENSG00000173757	protein_coding	ENST00000698779	42276397	543760.000000	proximity ENSG00000173757:41276397-43276397
chr17:42820081-42820232	17	42820082	42820232	ENSG00000173786	protein_coding	ENST00000393892	41966795	853362.000000	proximity ENSG00000173786:40966795-42966795
chr17:42820081-42820232	17	42820082	42820232	ENSG00000175832	protein_coding	ENST00000922774	43546421	726264.000000	proximity ENSG00000175832:42546421-44546421
chr17:42820081-42820232	17	42820082	42820232	ENSG00000175906	protein_coding	ENST00000320033	43398993	578836.000000	proximity ENSG00000175906:42398993-44398993
chr17:42820081-42820232	17	42820082	42820232	ENSG00000176563	protein_coding	ENST00000588408	42798861	21296.000000	proximity ENSG00000176563:41798861-43798861
chr17:42820081-42820232	17	42820082	42820232	ENSG00000177469	protein_coding	ENST00000357037	42423256	396901.000000	proximity ENSG00000177469:41423256-43423256
chr17:42820081-42820232	17	42820082	42820232	ENSG00000178502	protein_coding	ENST00000319121	41865423	954734.000000	proximity ENSG00000178502:40865423-42865423
chr17:42820081-42820232	17	42820082	42820232	ENSG00000183978	protein_coding	ENST00000328434	42798704	21453.000000	proximity ENSG00000183978:41798704-43798704
chr17:42820081-42820232	17	42820082	42820232	ENSG00000184451	protein_coding	ENST00000591765	42683064	137093.000000	proximity ENSG00000184451:41683064-43683064
chr17:42820081-42820232	17	42820082	42820232	ENSG00000184988	protein_coding	ENST00000959742	43211880	391723.000000	proximity ENSG00000184988:42211880-44211880
chr17:42820081-42820232	17	42820082	42820232	ENSG00000187595	protein_coding	ENST00000692273	42098473	721684.000000	proximity ENSG00000187595:41098473-43098473
chr17:42820081-42820232	17	42820082	42820232	ENSG00000188554	protein_coding	ENST00000955661	43170995	350838.000000	proximity ENSG00000188554:42170995-44170995
chr17:42820081-42820232	17	42820082	42820232	ENSG00000198863	protein_coding	ENST00000361677	42980565	160408.000000	proximity ENSG00000198863:41980565-43980565
chr17:42820081-42820232	17	42820082	42820232	ENSG00000204815	protein_coding	ENST00000377540	41930617	889540.000000	proximity ENSG00000204815:40930617-42930617
chr17:42820081-42820232	17	42820082	42820232	ENSG00000231256	protein_coding	ENST00000449302	43780435	960278.000000	proximity ENSG00000231256:42780435-44780435
chr17:42820081-42820232	17	42820082	42820232	ENSG00000236383	protein_coding	ENST00000615433	43305397	485240.000000	proximity ENSG00000236383:42305397-44305397
chr17:42820081-42820232	17	42820082	42820232	ENSG00000260325	protein_coding	ENST00000565659	42122804	697353.000000	proximity ENSG00000260325:41122804-43122804
chr17:42820081-42820232	17	42820082	42820232	ENSG00000266967	protein_coding	ENST00000935094	42964479	144322.000000	proximity ENSG00000266967:41964479-43964479
chr17:42820081-42820232	17	42820082	42820232	ENSG00000267060	protein_coding	ENST00000916932	42980499	160342.000000	proximity ENSG00000267060:41980499-43980499
chr17:42820081-42820232	17	42820082	42820232	ENSG00000267221	protein_coding	ENST00000858984	42044163	775994.000000	proximity ENSG00000267221:41044163-43044163
chr17:42820081-42820232	17	42820082	42820232	ENSG00000267261	protein_coding	ENST00000592574	42154916	665241.000000	proximity ENSG00000267261:41154916-43154916
chr17:42823786-42823937	17	42823787	42823937	ENSG00000005102	protein_coding	ENST00000318579	43661922	838060.000000	proximity ENSG00000005102:42661922-44661922
chr17:42823786-42823937	17	42823787	42823937	ENSG00000012048	protein_coding	ENST00000618469	43125364	301502.000000	proximity ENSG00000012048:42125364-44125364
chr17:42823786-42823937	17	42823787	42823937	ENSG00000033627	protein_coding	ENST00000703898	42458928	364934.000000	proximity ENSG00000033627:41458928-43458928
chr17:42823786-42823937	17	42823787	42823937	ENSG00000037042	protein_coding	ENST00000854885	42659273	164589.000000	proximity ENSG00000037042:41659273-43659273
chr17:42823786-42823937	17	42823787	42823937	ENSG00000067596	protein_coding	ENST00000262415	43483975	660113.000000	proximity ENSG00000067596:42483975-44483975
chr17:42823786-42823937	17	42823787	42823937	ENSG00000068079	protein_coding	ENST00000438323	43006740	182878.000000	proximity ENSG00000068079:42006740-44006740
chr17:42823786-42823937	17	42823787	42823937	ENSG00000068120	protein_coding	ENST00000393818	42562148	261714.000000	proximity ENSG00000068120:41562148-43562148
chr17:42823786-42823937	17	42823787	42823937	ENSG00000068137	protein_coding	ENST00000591022	42676994	146868.000000	proximity ENSG00000068137:41676994-43676994
chr17:42823786-42823937	17	42823787	42823937	ENSG00000089558	protein_coding	ENST00000264661	42181142	642720.000000	proximity ENSG00000089558:41181142-43181142
chr17:42823786-42823937	17	42823787	42823937	ENSG00000108771	protein_coding	ENST00000900699	42112714	711148.000000	proximity ENSG00000108771:41112714-43112714
chr17:42823786-42823937	17	42823787	42823937	ENSG00000108773	protein_coding	ENST00000873169	42121382	702480.000000	proximity ENSG00000108773:41121382-43121382
chr17:42823786-42823937	17	42823787	42823937	ENSG00000108774	protein_coding	ENST00000949320	42154988	668874.000000	proximity ENSG00000108774:41154988-43154988
chr17:42823786-42823937	17	42823787	42823937	ENSG00000108784	protein_coding	ENST00000963429	42536243	287619.000000	proximity ENSG00000108784:41536243-43536243
chr17:42823786-42823937	17	42823787	42823937	ENSG00000108786	protein_coding	ENST00000585807	42552923	270939.000000	proximity ENSG00000108786:41552923-43552923
chr17:42823786-42823937	17	42823787	42823937	ENSG00000108788	protein_coding	ENST00000246912	42567072	256790.000000	proximity ENSG00000108788:41567072-43567072
chr17:42823786-42823937	17	42823787	42823937	ENSG00000108797	protein_coding	ENST00000264638	42682531	141331.000000	proximity ENSG00000108797:41682531-43682531
chr17:42823786-42823937	17	42823787	42823937	ENSG00000108799	protein_coding	ENST00000939633	42745045	78817.000000	proximity ENSG00000108799:41745045-43745045
chr17:42823786-42823937	17	42823787	42823937	ENSG00000108825	protein_coding	ENST00000421990	42980528	156666.000000	proximity ENSG00000108825:41980528-43980528
chr17:42823786-42823937	17	42823787	42823937	ENSG00000108828	protein_coding	ENST00000867390	43022415	198553.000000	proximity ENSG00000108828:42022415-44022415
chr17:42823786-42823937	17	42823787	42823937	ENSG00000108830	protein_coding	ENST00000587250	43025231	201369.000000	proximity ENSG00000108830:42025231-44025231
chr17:42823786-42823937	17	42823787	42823937	ENSG00000108861	protein_coding	ENST00000861136	43779000	955138.000000	proximity ENSG00000108861:42779000-44779000
chr17:42823786-42823937	17	42823787	42823937	ENSG00000126561	protein_coding	ENST00000345506	42287547	536315.000000	proximity ENSG00000126561:41287547-43287547
chr17:42823786-42823937	17	42823787	42823937	ENSG00000126562	protein_coding	ENST00000246914	42780610	43252.000000	proximity ENSG00000126562:41780610-43780610
chr17:42823786-42823937	17	42823787	42823937	ENSG00000126581	protein_coding	ENST00000893287	42824281	419.000000	proximity ENSG00000126581:41824281-43824281
chr17:42823786-42823937	17	42823787	42823937	ENSG00000131462	protein_coding	ENST00000681413	42609641	214221.000000	proximity ENSG00000131462:41609641-43609641
chr17:42823786-42823937	17	42823787	42823937	ENSG00000131467	protein_coding	ENST00000933469	42833126	9264.000000	proximity ENSG00000131467:41833126-43833126
chr17:42823786-42823937	17	42823787	42823937	ENSG00000131469	protein_coding	ENST00000589913	42998471	174609.000000	proximity ENSG00000131469:41998471-43998471
chr17:42823786-42823937	17	42823787	42823937	ENSG00000131470	protein_coding	ENST00000253789	42577831	246031.000000	proximity ENSG00000131470:41577831-43577831
chr17:42823786-42823937	17	42823787	42823937	ENSG00000131471	protein_coding	ENST00000308423	42851199	27337.000000	proximity ENSG00000131471:41851199-43851199
chr17:42823786-42823937	17	42823787	42823937	ENSG00000131473	protein_coding	ENST00000884511	41918985	904877.000000	proximity ENSG00000131473:40918985-42918985
chr17:42823786-42823937	17	42823787	42823937	ENSG00000131475	protein_coding	ENST00000253794	42773449	50413.000000	proximity ENSG00000131475:41773449-43773449
chr17:42823786-42823937	17	42823787	42823937	ENSG00000131477	protein_coding	ENST00000589683	42760775	63087.000000	proximity ENSG00000131477:41760775-43760775
chr17:42823786-42823937	17	42823787	42823937	ENSG00000131480	protein_coding	ENST00000253799	42844580	20718.000000	proximity ENSG00000131480:41844580-43844580
chr17:42823786-42823937	17	42823787	42823937	ENSG00000131482	protein_coding	ENST00000253801	42900799	76937.000000	proximity ENSG00000131482:41900799-43900799
chr17:42823786-42823937	17	42823787	42823937	ENSG00000141698	protein_coding	ENST00000435506	41836232	987630.000000	proximity ENSG00000141698:40836232-42836232
chr17:42823786-42823937	17	42823787	42823937	ENSG00000141699	protein_coding	ENST00000309428	42609374	214488.000000	proximity ENSG00000141699:41609374-43609374
chr17:42823786-42823937	17	42823787	42823937	ENSG00000161594	protein_coding	ENST00000959872	41836317	987545.000000	proximity ENSG00000161594:40836317-42836317
chr17:42823786-42823937	17	42823787	42823937	ENSG00000161610	protein_coding	ENST00000293330	42185452	638410.000000	proximity ENSG00000161610:41185452-43185452
chr17:42823786-42823937	17	42823787	42823937	ENSG00000167925	protein_coding	ENST00000301671	42194195	629667.000000	proximity ENSG00000167925:41194195-43194195
chr17:42823786-42823937	17	42823787	42823937	ENSG00000167941	protein_coding	ENST00000301691	43758791	934929.000000	proximity ENSG00000167941:42758791-44758791
chr17:42823786-42823937	17	42823787	42823937	ENSG00000168256	protein_coding	ENST00000307641	42017020	806842.000000	proximity ENSG00000168256:41017020-43017020
chr17:42823786-42823937	17	42823787	42823937	ENSG00000168259	protein_coding	ENST00000590774	42017151	806711.000000	proximity ENSG00000168259:41017151-43017151
chr17:42823786-42823937	17	42823787	42823937	ENSG00000168610	protein_coding	ENST00000943784	42388474	435388.000000	proximity ENSG00000168610:41388474-43388474
chr17:42823786-42823937	17	42823787	42823937	ENSG00000173757	protein_coding	ENST00000698779	42276397	547465.000000	proximity ENSG00000173757:41276397-43276397
chr17:42823786-42823937	17	42823787	42823937	ENSG00000173786	protein_coding	ENST00000393892	41966795	857067.000000	proximity ENSG00000173786:40966795-42966795
chr17:42823786-42823937	17	42823787	42823937	ENSG00000175832	protein_coding	ENST00000922774	43546421	722559.000000	proximity ENSG00000175832:42546421-44546421
chr17:42823786-42823937	17	42823787	42823937	ENSG00000175906	protein_coding	ENST00000320033	43398993	575131.000000	proximity ENSG00000175906:42398993-44398993
chr17:42823786-42823937	17	42823787	42823937	ENSG00000176563	protein_coding	ENST00000588408	42798861	25001.000000	proximity ENSG00000176563:41798861-43798861
chr17:42823786-42823937	17	42823787	42823937	ENSG00000177469	protein_coding	ENST00000357037	42423256	400606.000000	proximity ENSG00000177469:41423256-43423256
chr17:42823786-42823937	17	42823787	42823937	ENSG00000178502	protein_coding	ENST00000319121	41865423	958439.000000	proximity ENSG00000178502:40865423-42865423
chr17:42823786-42823937	17	42823787	42823937	ENSG00000183978	protein_coding	ENST00000328434	42798704	25158.000000	proximity ENSG00000183978:41798704-43798704
chr17:42823786-42823937	17	42823787	42823937	ENSG00000184451	protein_coding	ENST00000591765	42683064	140798.000000	proximity ENSG00000184451:41683064-43683064
chr17:42823786-42823937	17	42823787	42823937	ENSG00000184988	protein_coding	ENST00000959742	43211880	388018.000000	proximity ENSG00000184988:42211880-44211880
chr17:42823786-42823937	17	42823787	42823937	ENSG00000187595	protein_coding	ENST00000692273	42098473	725389.000000	proximity ENSG00000187595:41098473-43098473
chr17:42823786-42823937	17	42823787	42823937	ENSG00000188554	protein_coding	ENST00000955661	43170995	347133.000000	proximity ENSG00000188554:42170995-44170995
chr17:42823786-42823937	17	42823787	42823937	ENSG00000198863	protein_coding	ENST00000361677	42980565	156703.000000	proximity ENSG00000198863:41980565-43980565
chr17:42823786-42823937	17	42823787	42823937	ENSG00000204815	protein_coding	ENST00000377540	41930617	893245.000000	proximity ENSG00000204815:40930617-42930617
chr17:42823786-42823937	17	42823787	42823937	ENSG00000231256	protein_coding	ENST00000449302	43780435	956573.000000	proximity ENSG00000231256:42780435-44780435
chr17:42823786-42823937	17	42823787	42823937	ENSG00000236383	protein_coding	ENST00000615433	43305397	481535.000000	proximity ENSG00000236383:42305397-44305397
chr17:42823786-42823937	17	42823787	42823937	ENSG00000260325	protein_coding	ENST00000565659	42122804	701058.000000	proximity ENSG00000260325:41122804-43122804
chr17:42823786-42823937	17	42823787	42823937	ENSG00000266967	protein_coding	ENST00000935094	42964479	140617.000000	proximity ENSG00000266967:41964479-43964479
chr17:42823786-42823937	17	42823787	42823937	ENSG00000267060	protein_coding	ENST00000916932	42980499	156637.000000	proximity ENSG00000267060:41980499-43980499
chr17:42823786-42823937	17	42823787	42823937	ENSG00000267221	protein_coding	ENST00000858984	42044163	779699.000000	proximity ENSG00000267221:41044163-43044163
chr17:42823786-42823937	17	42823787	42823937	ENSG00000267261	protein_coding	ENST00000592574	42154916	668946.000000	proximity ENSG00000267261:41154916-43154916
chr17:42832647-42832798	17	42832648	42832798	ENSG00000005102	protein_coding	ENST00000318579	43661922	829199.000000	proximity ENSG00000005102:42661922-44661922
chr17:42832647-42832798	17	42832648	42832798	ENSG00000012048	protein_coding	ENST00000618469	43125364	292641.000000	proximity ENSG00000012048:42125364-44125364
chr17:42832647-42832798	17	42832648	42832798	ENSG00000033627	protein_coding	ENST00000703898	42458928	373795.000000	proximity ENSG00000033627:41458928-43458928
chr17:42832647-42832798	17	42832648	42832798	ENSG00000037042	protein_coding	ENST00000854885	42659273	173450.000000	proximity ENSG00000037042:41659273-43659273
chr17:42832647-42832798	17	42832648	42832798	ENSG00000067596	protein_coding	ENST00000262415	43483975	651252.000000	proximity ENSG00000067596:42483975-44483975
chr17:42832647-42832798	17	42832648	42832798	ENSG00000068079	protein_coding	ENST00000438323	43006740	174017.000000	proximity ENSG00000068079:42006740-44006740
chr17:42832647-42832798	17	42832648	42832798	ENSG00000068120	protein_coding	ENST00000393818	42562148	270575.000000	proximity ENSG00000068120:41562148-43562148
chr17:42832647-42832798	17	42832648	42832798	ENSG00000068137	protein_coding	ENST00000591022	42676994	155729.000000	proximity ENSG00000068137:41676994-43676994
chr17:42832647-42832798	17	42832648	42832798	ENSG00000089558	protein_coding	ENST00000264661	42181142	651581.000000	proximity ENSG00000089558:41181142-43181142
chr17:42832647-42832798	17	42832648	42832798	ENSG00000108771	protein_coding	ENST00000900699	42112714	720009.000000	proximity ENSG00000108771:41112714-43112714
chr17:42832647-42832798	17	42832648	42832798	ENSG00000108773	protein_coding	ENST00000873169	42121382	711341.000000	proximity ENSG00000108773:41121382-43121382
chr17:42832647-42832798	17	42832648	42832798	ENSG00000108774	protein_coding	ENST00000949320	42154988	677735.000000	proximity ENSG00000108774:41154988-43154988
chr17:42832647-42832798	17	42832648	42832798	ENSG00000108784	protein_coding	ENST00000963429	42536243	296480.000000	proximity ENSG00000108784:41536243-43536243
chr17:42832647-42832798	17	42832648	42832798	ENSG00000108786	protein_coding	ENST00000585807	42552923	279800.000000	proximity ENSG00000108786:41552923-43552923
chr17:42832647-42832798	17	42832648	42832798	ENSG00000108788	protein_coding	ENST00000246912	42567072	265651.000000	proximity ENSG00000108788:41567072-43567072
chr17:42832647-42832798	17	42832648	42832798	ENSG00000108797	protein_coding	ENST00000264638	42682531	150192.000000	proximity ENSG00000108797:41682531-43682531
chr17:42832647-42832798	17	42832648	42832798	ENSG00000108799	protein_coding	ENST00000939633	42745045	87678.000000	proximity ENSG00000108799:41745045-43745045
chr17:42832647-42832798	17	42832648	42832798	ENSG00000108825	protein_coding	ENST00000421990	42980528	147805.000000	proximity ENSG00000108825:41980528-43980528
chr17:42832647-42832798	17	42832648	42832798	ENSG00000108828	protein_coding	ENST00000867390	43022415	189692.000000	proximity ENSG00000108828:42022415-44022415
chr17:42832647-42832798	17	42832648	42832798	ENSG00000108830	protein_coding	ENST00000587250	43025231	192508.000000	proximity ENSG00000108830:42025231-44025231
chr17:42832647-42832798	17	42832648	42832798	ENSG00000108861	protein_coding	ENST00000861136	43779000	946277.000000	proximity ENSG00000108861:42779000-44779000
chr17:42832647-42832798	17	42832648	42832798	ENSG00000126561	protein_coding	ENST00000345506	42287547	545176.000000	proximity ENSG00000126561:41287547-43287547
chr17:42832647-42832798	17	42832648	42832798	ENSG00000126562	protein_coding	ENST00000246914	42780610	52113.000000	proximity ENSG00000126562:41780610-43780610
chr17:42832647-42832798	17	42832648	42832798	ENSG00000126581	protein_coding	ENST00000893287	42824281	8442.000000	proximity ENSG00000126581:41824281-43824281
chr17:42832647-42832798	17	42832648	42832798	ENSG00000131462	protein_coding	ENST00000681413	42609641	223082.000000	proximity ENSG00000131462:41609641-43609641
chr17:42832647-42832798	17	42832648	42832798	ENSG00000131467	protein_coding	ENST00000933469	42833126	403.000000	proximity ENSG00000131467:41833126-43833126
chr17:42832647-42832798	17	42832648	42832798	ENSG00000131469	protein_coding	ENST00000589913	42998471	165748.000000	proximity ENSG00000131469:41998471-43998471
chr17:42832647-42832798	17	42832648	42832798	ENSG00000131470	protein_coding	ENST00000253789	42577831	254892.000000	proximity ENSG00000131470:41577831-43577831
chr17:42832647-42832798	17	42832648	42832798	ENSG00000131471	protein_coding	ENST00000308423	42851199	18476.000000	proximity ENSG00000131471:41851199-43851199
chr17:42832647-42832798	17	42832648	42832798	ENSG00000131473	protein_coding	ENST00000884511	41918985	913738.000000	proximity ENSG00000131473:40918985-42918985
chr17:42832647-42832798	17	42832648	42832798	ENSG00000131475	protein_coding	ENST00000253794	42773449	59274.000000	proximity ENSG00000131475:41773449-43773449
chr17:42832647-42832798	17	42832648	42832798	ENSG00000131477	protein_coding	ENST00000589683	42760775	71948.000000	proximity ENSG00000131477:41760775-43760775
chr17:42832647-42832798	17	42832648	42832798	ENSG00000131480	protein_coding	ENST00000253799	42844580	11857.000000	proximity ENSG00000131480:41844580-43844580
chr17:42832647-42832798	17	42832648	42832798	ENSG00000131482	protein_coding	ENST00000253801	42900799	68076.000000	proximity ENSG00000131482:41900799-43900799
chr17:42832647-42832798	17	42832648	42832798	ENSG00000141698	protein_coding	ENST00000435506	41836232	996491.000000	proximity ENSG00000141698:40836232-42836232
chr17:42832647-42832798	17	42832648	42832798	ENSG00000141699	protein_coding	ENST00000309428	42609374	223349.000000	proximity ENSG00000141699:41609374-43609374
chr17:42832647-42832798	17	42832648	42832798	ENSG00000161594	protein_coding	ENST00000959872	41836317	996406.000000	proximity ENSG00000161594:40836317-42836317
chr17:42832647-42832798	17	42832648	42832798	ENSG00000161610	protein_coding	ENST00000293330	42185452	647271.000000	proximity ENSG00000161610:41185452-43185452
chr17:42832647-42832798	17	42832648	42832798	ENSG00000161647	protein_coding	ENST00000398393	43832242	999519.000000	proximity ENSG00000161647:42832242-44832242
chr17:42832647-42832798	17	42832648	42832798	ENSG00000167925	protein_coding	ENST00000301671	42194195	638528.000000	proximity ENSG00000167925:41194195-43194195
chr17:42832647-42832798	17	42832648	42832798	ENSG00000167941	protein_coding	ENST00000301691	43758791	926068.000000	proximity ENSG00000167941:42758791-44758791
chr17:42832647-42832798	17	42832648	42832798	ENSG00000168256	protein_coding	ENST00000307641	42017020	815703.000000	proximity ENSG00000168256:41017020-43017020
chr17:42832647-42832798	17	42832648	42832798	ENSG00000168259	protein_coding	ENST00000590774	42017151	815572.000000	proximity ENSG00000168259:41017151-43017151
chr17:42832647-42832798	17	42832648	42832798	ENSG00000168610	protein_coding	ENST00000943784	42388474	444249.000000	proximity ENSG00000168610:41388474-43388474
chr17:42832647-42832798	17	42832648	42832798	ENSG00000173757	protein_coding	ENST00000698779	42276397	556326.000000	proximity ENSG00000173757:41276397-43276397
chr17:42832647-42832798	17	42832648	42832798	ENSG00000173786	protein_coding	ENST00000393892	41966795	865928.000000	proximity ENSG00000173786:40966795-42966795
chr17:42832647-42832798	17	42832648	42832798	ENSG00000175832	protein_coding	ENST00000922774	43546421	713698.000000	proximity ENSG00000175832:42546421-44546421
chr17:42832647-42832798	17	42832648	42832798	ENSG00000175906	protein_coding	ENST00000320033	43398993	566270.000000	proximity ENSG00000175906:42398993-44398993
chr17:42832647-42832798	17	42832648	42832798	ENSG00000176563	protein_coding	ENST00000588408	42798861	33862.000000	proximity ENSG00000176563:41798861-43798861
chr17:42832647-42832798	17	42832648	42832798	ENSG00000177469	protein_coding	ENST00000357037	42423256	409467.000000	proximity ENSG00000177469:41423256-43423256
chr17:42832647-42832798	17	42832648	42832798	ENSG00000178502	protein_coding	ENST00000319121	41865423	967300.000000	proximity ENSG00000178502:40865423-42865423
chr17:42832647-42832798	17	42832648	42832798	ENSG00000183978	protein_coding	ENST00000328434	42798704	34019.000000	proximity ENSG00000183978:41798704-43798704
chr17:42832647-42832798	17	42832648	42832798	ENSG00000184451	protein_coding	ENST00000591765	42683064	149659.000000	proximity ENSG00000184451:41683064-43683064
chr17:42832647-42832798	17	42832648	42832798	ENSG00000184988	protein_coding	ENST00000959742	43211880	379157.000000	proximity ENSG00000184988:42211880-44211880
chr17:42832647-42832798	17	42832648	42832798	ENSG00000187595	protein_coding	ENST00000692273	42098473	734250.000000	proximity ENSG00000187595:41098473-43098473
chr17:42832647-42832798	17	42832648	42832798	ENSG00000188554	protein_coding	ENST00000955661	43170995	338272.000000	proximity ENSG00000188554:42170995-44170995
chr17:42832647-42832798	17	42832648	42832798	ENSG00000198863	protein_coding	ENST00000361677	42980565	147842.000000	proximity ENSG00000198863:41980565-43980565
chr17:42832647-42832798	17	42832648	42832798	ENSG00000204815	protein_coding	ENST00000377540	41930617	902106.000000	proximity ENSG00000204815:40930617-42930617
chr17:42832647-42832798	17	42832648	42832798	ENSG00000231256	protein_coding	ENST00000449302	43780435	947712.000000	proximity ENSG00000231256:42780435-44780435
chr17:42832647-42832798	17	42832648	42832798	ENSG00000236383	protein_coding	ENST00000615433	43305397	472674.000000	proximity ENSG00000236383:42305397-44305397
chr17:42832647-42832798	17	42832648	42832798	ENSG00000260325	protein_coding	ENST00000565659	42122804	709919.000000	proximity ENSG00000260325:41122804-43122804
chr17:42832647-42832798	17	42832648	42832798	ENSG00000266967	protein_coding	ENST00000935094	42964479	131756.000000	proximity ENSG00000266967:41964479-43964479
chr17:42832647-42832798	17	42832648	42832798	ENSG00000267060	protein_coding	ENST00000916932	42980499	147776.000000	proximity ENSG00000267060:41980499-43980499
chr17:42832647-42832798	17	42832648	42832798	ENSG00000267221	protein_coding	ENST00000858984	42044163	788560.000000	proximity ENSG00000267221:41044163-43044163
chr17:42832647-42832798	17	42832648	42832798	ENSG00000267261	protein_coding	ENST00000592574	42154916	677807.000000	proximity ENSG00000267261:41154916-43154916
chr17:42833522-42833673	17	42833523	42833673	ENSG00000005102	protein_coding	ENST00000318579	43661922	828324.000000	proximity ENSG00000005102:42661922-44661922
chr17:42833522-42833673	17	42833523	42833673	ENSG00000012048	protein_coding	ENST00000618469	43125364	291766.000000	proximity ENSG00000012048:42125364-44125364
chr17:42833522-42833673	17	42833523	42833673	ENSG00000033627	protein_coding	ENST00000703898	42458928	374670.000000	proximity ENSG00000033627:41458928-43458928
chr17:42833522-42833673	17	42833523	42833673	ENSG00000037042	protein_coding	ENST00000854885	42659273	174325.000000	proximity ENSG00000037042:41659273-43659273
chr17:42833522-42833673	17	42833523	42833673	ENSG00000067596	protein_coding	ENST00000262415	43483975	650377.000000	proximity ENSG00000067596:42483975-44483975
chr17:42833522-42833673	17	42833523	42833673	ENSG00000068079	protein_coding	ENST00000438323	43006740	173142.000000	proximity ENSG00000068079:42006740-44006740
chr17:42833522-42833673	17	42833523	42833673	ENSG00000068120	protein_coding	ENST00000393818	42562148	271450.000000	proximity ENSG00000068120:41562148-43562148
chr17:42833522-42833673	17	42833523	42833673	ENSG00000068137	protein_coding	ENST00000591022	42676994	156604.000000	proximity ENSG00000068137:41676994-43676994
chr17:42833522-42833673	17	42833523	42833673	ENSG00000089558	protein_coding	ENST00000264661	42181142	652456.000000	proximity ENSG00000089558:41181142-43181142
chr17:42833522-42833673	17	42833523	42833673	ENSG00000108771	protein_coding	ENST00000900699	42112714	720884.000000	proximity ENSG00000108771:41112714-43112714
chr17:42833522-42833673	17	42833523	42833673	ENSG00000108773	protein_coding	ENST00000873169	42121382	712216.000000	proximity ENSG00000108773:41121382-43121382
chr17:42833522-42833673	17	42833523	42833673	ENSG00000108774	protein_coding	ENST00000949320	42154988	678610.000000	proximity ENSG00000108774:41154988-43154988
chr17:42833522-42833673	17	42833523	42833673	ENSG00000108784	protein_coding	ENST00000963429	42536243	297355.000000	proximity ENSG00000108784:41536243-43536243
chr17:42833522-42833673	17	42833523	42833673	ENSG00000108786	protein_coding	ENST00000585807	42552923	280675.000000	proximity ENSG00000108786:41552923-43552923
chr17:42833522-42833673	17	42833523	42833673	ENSG00000108788	protein_coding	ENST00000246912	42567072	266526.000000	proximity ENSG00000108788:41567072-43567072
chr17:42833522-42833673	17	42833523	42833673	ENSG00000108797	protein_coding	ENST00000264638	42682531	151067.000000	proximity ENSG00000108797:41682531-43682531
chr17:42833522-42833673	17	42833523	42833673	ENSG00000108799	protein_coding	ENST00000939633	42745045	88553.000000	proximity ENSG00000108799:41745045-43745045
chr17:42833522-42833673	17	42833523	42833673	ENSG00000108825	protein_coding	ENST00000421990	42980528	146930.000000	proximity ENSG00000108825:41980528-43980528
chr17:42833522-42833673	17	42833523	42833673	ENSG00000108828	protein_coding	ENST00000867390	43022415	188817.000000	proximity ENSG00000108828:42022415-44022415
chr17:42833522-42833673	17	42833523	42833673	ENSG00000108830	protein_coding	ENST00000587250	43025231	191633.000000	proximity ENSG00000108830:42025231-44025231
chr17:42833522-42833673	17	42833523	42833673	ENSG00000108861	protein_coding	ENST00000861136	43779000	945402.000000	proximity ENSG00000108861:42779000-44779000
chr17:42833522-42833673	17	42833523	42833673	ENSG00000126561	protein_coding	ENST00000345506	42287547	546051.000000	proximity ENSG00000126561:41287547-43287547
chr17:42833522-42833673	17	42833523	42833673	ENSG00000126562	protein_coding	ENST00000246914	42780610	52988.000000	proximity ENSG00000126562:41780610-43780610
chr17:42833522-42833673	17	42833523	42833673	ENSG00000126581	protein_coding	ENST00000893287	42824281	9317.000000	proximity ENSG00000126581:41824281-43824281
chr17:42833522-42833673	17	42833523	42833673	ENSG00000131462	protein_coding	ENST00000681413	42609641	223957.000000	proximity ENSG00000131462:41609641-43609641
chr17:42833522-42833673	17	42833523	42833673	ENSG00000131467	protein_coding	ENST00000933469	42833126	472.000000	proximity ENSG00000131467:41833126-43833126
chr17:42833522-42833673	17	42833523	42833673	ENSG00000131469	protein_coding	ENST00000589913	42998471	164873.000000	proximity ENSG00000131469:41998471-43998471
chr17:42833522-42833673	17	42833523	42833673	ENSG00000131470	protein_coding	ENST00000253789	42577831	255767.000000	proximity ENSG00000131470:41577831-43577831
chr17:42833522-42833673	17	42833523	42833673	ENSG00000131471	protein_coding	ENST00000308423	42851199	17601.000000	proximity ENSG00000131471:41851199-43851199
chr17:42833522-42833673	17	42833523	42833673	ENSG00000131473	protein_coding	ENST00000884511	41918985	914613.000000	proximity ENSG00000131473:40918985-42918985
chr17:42833522-42833673	17	42833523	42833673	ENSG00000131475	protein_coding	ENST00000253794	42773449	60149.000000	proximity ENSG00000131475:41773449-43773449
chr17:42833522-42833673	17	42833523	42833673	ENSG00000131477	protein_coding	ENST00000589683	42760775	72823.000000	proximity ENSG00000131477:41760775-43760775
chr17:42833522-42833673	17	42833523	42833673	ENSG00000131480	protein_coding	ENST00000253799	42844580	10982.000000	proximity ENSG00000131480:41844580-43844580
chr17:42833522-42833673	17	42833523	42833673	ENSG00000131482	protein_coding	ENST00000253801	42900799	67201.000000	proximity ENSG00000131482:41900799-43900799
chr17:42833522-42833673	17	42833523	42833673	ENSG00000141698	protein_coding	ENST00000435506	41836232	997366.000000	proximity ENSG00000141698:40836232-42836232
chr17:42833522-42833673	17	42833523	42833673	ENSG00000141699	protein_coding	ENST00000309428	42609374	224224.000000	proximity ENSG00000141699:41609374-43609374
chr17:42833522-42833673	17	42833523	42833673	ENSG00000161594	protein_coding	ENST00000959872	41836317	997281.000000	proximity ENSG00000161594:40836317-42836317
chr17:42833522-42833673	17	42833523	42833673	ENSG00000161610	protein_coding	ENST00000293330	42185452	648146.000000	proximity ENSG00000161610:41185452-43185452
chr17:42833522-42833673	17	42833523	42833673	ENSG00000161647	protein_coding	ENST00000398393	43832242	998644.000000	proximity ENSG00000161647:42832242-44832242
chr17:42833522-42833673	17	42833523	42833673	ENSG00000167925	protein_coding	ENST00000301671	42194195	639403.000000	proximity ENSG00000167925:41194195-43194195
chr17:42833522-42833673	17	42833523	42833673	ENSG00000167941	protein_coding	ENST00000301691	43758791	925193.000000	proximity ENSG00000167941:42758791-44758791
chr17:42833522-42833673	17	42833523	42833673	ENSG00000168256	protein_coding	ENST00000307641	42017020	816578.000000	proximity ENSG00000168256:41017020-43017020
chr17:42833522-42833673	17	42833523	42833673	ENSG00000168259	protein_coding	ENST00000590774	42017151	816447.000000	proximity ENSG00000168259:41017151-43017151
chr17:42833522-42833673	17	42833523	42833673	ENSG00000168610	protein_coding	ENST00000943784	42388474	445124.000000	proximity ENSG00000168610:41388474-43388474
chr17:42833522-42833673	17	42833523	42833673	ENSG00000173757	protein_coding	ENST00000698779	42276397	557201.000000	proximity ENSG00000173757:41276397-43276397
chr17:42833522-42833673	17	42833523	42833673	ENSG00000173786	protein_coding	ENST00000393892	41966795	866803.000000	proximity ENSG00000173786:40966795-42966795
chr17:42833522-42833673	17	42833523	42833673	ENSG00000175832	protein_coding	ENST00000922774	43546421	712823.000000	proximity ENSG00000175832:42546421-44546421
chr17:42833522-42833673	17	42833523	42833673	ENSG00000175906	protein_coding	ENST00000320033	43398993	565395.000000	proximity ENSG00000175906:42398993-44398993
chr17:42833522-42833673	17	42833523	42833673	ENSG00000176563	protein_coding	ENST00000588408	42798861	34737.000000	proximity ENSG00000176563:41798861-43798861
chr17:42833522-42833673	17	42833523	42833673	ENSG00000177469	protein_coding	ENST00000357037	42423256	410342.000000	proximity ENSG00000177469:41423256-43423256
chr17:42833522-42833673	17	42833523	42833673	ENSG00000178502	protein_coding	ENST00000319121	41865423	968175.000000	proximity ENSG00000178502:40865423-42865423
chr17:42833522-42833673	17	42833523	42833673	ENSG00000183978	protein_coding	ENST00000328434	42798704	34894.000000	proximity ENSG00000183978:41798704-43798704
chr17:42833522-42833673	17	42833523	42833673	ENSG00000184451	protein_coding	ENST00000591765	42683064	150534.000000	proximity ENSG00000184451:41683064-43683064
chr17:42833522-42833673	17	42833523	42833673	ENSG00000184988	protein_coding	ENST00000959742	43211880	378282.000000	proximity ENSG00000184988:42211880-44211880
chr17:42833522-42833673	17	42833523	42833673	ENSG00000187595	protein_coding	ENST00000692273	42098473	735125.000000	proximity ENSG00000187595:41098473-43098473
chr17:42833522-42833673	17	42833523	42833673	ENSG00000188554	protein_coding	ENST00000955661	43170995	337397.000000	proximity ENSG00000188554:42170995-44170995
chr17:42833522-42833673	17	42833523	42833673	ENSG00000198863	protein_coding	ENST00000361677	42980565	146967.000000	proximity ENSG00000198863:41980565-43980565
chr17:42833522-42833673	17	42833523	42833673	ENSG00000204815	protein_coding	ENST00000377540	41930617	902981.000000	proximity ENSG00000204815:40930617-42930617
chr17:42833522-42833673	17	42833523	42833673	ENSG00000231256	protein_coding	ENST00000449302	43780435	946837.000000	proximity ENSG00000231256:42780435-44780435
chr17:42833522-42833673	17	42833523	42833673	ENSG00000236383	protein_coding	ENST00000615433	43305397	471799.000000	proximity ENSG00000236383:42305397-44305397
chr17:42833522-42833673	17	42833523	42833673	ENSG00000260325	protein_coding	ENST00000565659	42122804	710794.000000	proximity ENSG00000260325:41122804-43122804
chr17:42833522-42833673	17	42833523	42833673	ENSG00000266967	protein_coding	ENST00000935094	42964479	130881.000000	proximity ENSG00000266967:41964479-43964479
chr17:42833522-42833673	17	42833523	42833673	ENSG00000267060	protein_coding	ENST00000916932	42980499	146901.000000	proximity ENSG00000267060:41980499-43980499
chr17:42833522-42833673	17	42833523	42833673	ENSG00000267221	protein_coding	ENST00000858984	42044163	789435.000000	proximity ENSG00000267221:41044163-43044163
chr17:42833522-42833673	17	42833523	42833673	ENSG00000267261	protein_coding	ENST00000592574	42154916	678682.000000	proximity ENSG00000267261:41154916-43154916
chr17:42833762-42833913	17	42833763	42833913	ENSG00000005102	protein_coding	ENST00000318579	43661922	828084.000000	proximity ENSG00000005102:42661922-44661922
chr17:42833762-42833913	17	42833763	42833913	ENSG00000012048	protein_coding	ENST00000618469	43125364	291526.000000	proximity ENSG00000012048:42125364-44125364
chr17:42833762-42833913	17	42833763	42833913	ENSG00000033627	protein_coding	ENST00000703898	42458928	374910.000000	proximity ENSG00000033627:41458928-43458928
chr17:42833762-42833913	17	42833763	42833913	ENSG00000037042	protein_coding	ENST00000854885	42659273	174565.000000	proximity ENSG00000037042:41659273-43659273
chr17:42833762-42833913	17	42833763	42833913	ENSG00000067596	protein_coding	ENST00000262415	43483975	650137.000000	proximity ENSG00000067596:42483975-44483975
chr17:42833762-42833913	17	42833763	42833913	ENSG00000068079	protein_coding	ENST00000438323	43006740	172902.000000	proximity ENSG00000068079:42006740-44006740
chr17:42833762-42833913	17	42833763	42833913	ENSG00000068120	protein_coding	ENST00000393818	42562148	271690.000000	proximity ENSG00000068120:41562148-43562148
chr17:42833762-42833913	17	42833763	42833913	ENSG00000068137	protein_coding	ENST00000591022	42676994	156844.000000	proximity ENSG00000068137:41676994-43676994
chr17:42833762-42833913	17	42833763	42833913	ENSG00000089558	protein_coding	ENST00000264661	42181142	652696.000000	proximity ENSG00000089558:41181142-43181142
chr17:42833762-42833913	17	42833763	42833913	ENSG00000108771	protein_coding	ENST00000900699	42112714	721124.000000	proximity ENSG00000108771:41112714-43112714
chr17:42833762-42833913	17	42833763	42833913	ENSG00000108773	protein_coding	ENST00000873169	42121382	712456.000000	proximity ENSG00000108773:41121382-43121382
chr17:42833762-42833913	17	42833763	42833913	ENSG00000108774	protein_coding	ENST00000949320	42154988	678850.000000	proximity ENSG00000108774:41154988-43154988
chr17:42833762-42833913	17	42833763	42833913	ENSG00000108784	protein_coding	ENST00000963429	42536243	297595.000000	proximity ENSG00000108784:41536243-43536243
chr17:42833762-42833913	17	42833763	42833913	ENSG00000108786	protein_coding	ENST00000585807	42552923	280915.000000	proximity ENSG00000108786:41552923-43552923
chr17:42833762-42833913	17	42833763	42833913	ENSG00000108788	protein_coding	ENST00000246912	42567072	266766.000000	proximity ENSG00000108788:41567072-43567072
chr17:42833762-42833913	17	42833763	42833913	ENSG00000108797	protein_coding	ENST00000264638	42682531	151307.000000	proximity ENSG00000108797:41682531-43682531
chr17:42833762-42833913	17	42833763	42833913	ENSG00000108799	protein_coding	ENST00000939633	42745045	88793.000000	proximity ENSG00000108799:41745045-43745045
chr17:42833762-42833913	17	42833763	42833913	ENSG00000108825	protein_coding	ENST00000421990	42980528	146690.000000	proximity ENSG00000108825:41980528-43980528
chr17:42833762-42833913	17	42833763	42833913	ENSG00000108828	protein_coding	ENST00000867390	43022415	188577.000000	proximity ENSG00000108828:42022415-44022415
chr17:42833762-42833913	17	42833763	42833913	ENSG00000108830	protein_coding	ENST00000587250	43025231	191393.000000	proximity ENSG00000108830:42025231-44025231
chr17:42833762-42833913	17	42833763	42833913	ENSG00000108861	protein_coding	ENST00000861136	43779000	945162.000000	proximity ENSG00000108861:42779000-44779000
chr17:42833762-42833913	17	42833763	42833913	ENSG00000126561	protein_coding	ENST00000345506	42287547	546291.000000	proximity ENSG00000126561:41287547-43287547
chr17:42833762-42833913	17	42833763	42833913	ENSG00000126562	protein_coding	ENST00000246914	42780610	53228.000000	proximity ENSG00000126562:41780610-43780610
chr17:42833762-42833913	17	42833763	42833913	ENSG00000126581	protein_coding	ENST00000893287	42824281	9557.000000	proximity ENSG00000126581:41824281-43824281
chr17:42833762-42833913	17	42833763	42833913	ENSG00000131462	protein_coding	ENST00000681413	42609641	224197.000000	proximity ENSG00000131462:41609641-43609641
chr17:42833762-42833913	17	42833763	42833913	ENSG00000131467	protein_coding	ENST00000933469	42833126	712.000000	proximity ENSG00000131467:41833126-43833126
chr17:42833762-42833913	17	42833763	42833913	ENSG00000131469	protein_coding	ENST00000589913	42998471	164633.000000	proximity ENSG00000131469:41998471-43998471
chr17:42833762-42833913	17	42833763	42833913	ENSG00000131470	protein_coding	ENST00000253789	42577831	256007.000000	proximity ENSG00000131470:41577831-43577831
chr17:42833762-42833913	17	42833763	42833913	ENSG00000131471	protein_coding	ENST00000308423	42851199	17361.000000	proximity ENSG00000131471:41851199-43851199
chr17:42833762-42833913	17	42833763	42833913	ENSG00000131473	protein_coding	ENST00000884511	41918985	914853.000000	proximity ENSG00000131473:40918985-42918985
chr17:42833762-42833913	17	42833763	42833913	ENSG00000131475	protein_coding	ENST00000253794	42773449	60389.000000	proximity ENSG00000131475:41773449-43773449
chr17:42833762-42833913	17	42833763	42833913	ENSG00000131477	protein_coding	ENST00000589683	42760775	73063.000000	proximity ENSG00000131477:41760775-43760775
chr17:42833762-42833913	17	42833763	42833913	ENSG00000131480	protein_coding	ENST00000253799	42844580	10742.000000	proximity ENSG00000131480:41844580-43844580
chr17:42833762-42833913	17	42833763	42833913	ENSG00000131482	protein_coding	ENST00000253801	42900799	66961.000000	proximity ENSG00000131482:41900799-43900799
chr17:42833762-42833913	17	42833763	42833913	ENSG00000141698	protein_coding	ENST00000435506	41836232	997606.000000	proximity ENSG00000141698:40836232-42836232
chr17:42833762-42833913	17	42833763	42833913	ENSG00000141699	protein_coding	ENST00000309428	42609374	224464.000000	proximity ENSG00000141699:41609374-43609374
chr17:42833762-42833913	17	42833763	42833913	ENSG00000161594	protein_coding	ENST00000959872	41836317	997521.000000	proximity ENSG00000161594:40836317-42836317
chr17:42833762-42833913	17	42833763	42833913	ENSG00000161610	protein_coding	ENST00000293330	42185452	648386.000000	proximity ENSG00000161610:41185452-43185452
chr17:42833762-42833913	17	42833763	42833913	ENSG00000161647	protein_coding	ENST00000398393	43832242	998404.000000	proximity ENSG00000161647:42832242-44832242
chr17:42833762-42833913	17	42833763	42833913	ENSG00000167925	protein_coding	ENST00000301671	42194195	639643.000000	proximity ENSG00000167925:41194195-43194195
chr17:42833762-42833913	17	42833763	42833913	ENSG00000167941	protein_coding	ENST00000301691	43758791	924953.000000	proximity ENSG00000167941:42758791-44758791
chr17:42833762-42833913	17	42833763	42833913	ENSG00000168256	protein_coding	ENST00000307641	42017020	816818.000000	proximity ENSG00000168256:41017020-43017020
chr17:42833762-42833913	17	42833763	42833913	ENSG00000168259	protein_coding	ENST00000590774	42017151	816687.000000	proximity ENSG00000168259:41017151-43017151
chr17:42833762-42833913	17	42833763	42833913	ENSG00000168610	protein_coding	ENST00000943784	42388474	445364.000000	proximity ENSG00000168610:41388474-43388474
chr17:42833762-42833913	17	42833763	42833913	ENSG00000173757	protein_coding	ENST00000698779	42276397	557441.000000	proximity ENSG00000173757:41276397-43276397
chr17:42833762-42833913	17	42833763	42833913	ENSG00000173786	protein_coding	ENST00000393892	41966795	867043.000000	proximity ENSG00000173786:40966795-42966795
chr17:42833762-42833913	17	42833763	42833913	ENSG00000175832	protein_coding	ENST00000922774	43546421	712583.000000	proximity ENSG00000175832:42546421-44546421
chr17:42833762-42833913	17	42833763	42833913	ENSG00000175906	protein_coding	ENST00000320033	43398993	565155.000000	proximity ENSG00000175906:42398993-44398993
chr17:42833762-42833913	17	42833763	42833913	ENSG00000176563	protein_coding	ENST00000588408	42798861	34977.000000	proximity ENSG00000176563:41798861-43798861
chr17:42833762-42833913	17	42833763	42833913	ENSG00000177469	protein_coding	ENST00000357037	42423256	410582.000000	proximity ENSG00000177469:41423256-43423256
chr17:42833762-42833913	17	42833763	42833913	ENSG00000178502	protein_coding	ENST00000319121	41865423	968415.000000	proximity ENSG00000178502:40865423-42865423
chr17:42833762-42833913	17	42833763	42833913	ENSG00000183978	protein_coding	ENST00000328434	42798704	35134.000000	proximity ENSG00000183978:41798704-43798704
chr17:42833762-42833913	17	42833763	42833913	ENSG00000184451	protein_coding	ENST00000591765	42683064	150774.000000	proximity ENSG00000184451:41683064-43683064
chr17:42833762-42833913	17	42833763	42833913	ENSG00000184988	protein_coding	ENST00000959742	43211880	378042.000000	proximity ENSG00000184988:42211880-44211880
chr17:42833762-42833913	17	42833763	42833913	ENSG00000187595	protein_coding	ENST00000692273	42098473	735365.000000	proximity ENSG00000187595:41098473-43098473
chr17:42833762-42833913	17	42833763	42833913	ENSG00000188554	protein_coding	ENST00000955661	43170995	337157.000000	proximity ENSG00000188554:42170995-44170995
chr17:42833762-42833913	17	42833763	42833913	ENSG00000198863	protein_coding	ENST00000361677	42980565	146727.000000	proximity ENSG00000198863:41980565-43980565
chr17:42833762-42833913	17	42833763	42833913	ENSG00000204815	protein_coding	ENST00000377540	41930617	903221.000000	proximity ENSG00000204815:40930617-42930617
chr17:42833762-42833913	17	42833763	42833913	ENSG00000231256	protein_coding	ENST00000449302	43780435	946597.000000	proximity ENSG00000231256:42780435-44780435
chr17:42833762-42833913	17	42833763	42833913	ENSG00000236383	protein_coding	ENST00000615433	43305397	471559.000000	proximity ENSG00000236383:42305397-44305397
chr17:42833762-42833913	17	42833763	42833913	ENSG00000260325	protein_coding	ENST00000565659	42122804	711034.000000	proximity ENSG00000260325:41122804-43122804
chr17:42833762-42833913	17	42833763	42833913	ENSG00000266967	protein_coding	ENST00000935094	42964479	130641.000000	proximity ENSG00000266967:41964479-43964479
chr17:42833762-42833913	17	42833763	42833913	ENSG00000267060	protein_coding	ENST00000916932	42980499	146661.000000	proximity ENSG00000267060:41980499-43980499
chr17:42833762-42833913	17	42833763	42833913	ENSG00000267221	protein_coding	ENST00000858984	42044163	789675.000000	proximity ENSG00000267221:41044163-43044163
chr17:42833762-42833913	17	42833763	42833913	ENSG00000267261	protein_coding	ENST00000592574	42154916	678922.000000	proximity ENSG00000267261:41154916-43154916
chr17:42842422-42842573	17	42842423	42842573	ENSG00000005102	protein_coding	ENST00000318579	43661922	819424.000000	proximity ENSG00000005102:42661922-44661922
chr17:42842422-42842573	17	42842423	42842573	ENSG00000012048	protein_coding	ENST00000618469	43125364	282866.000000	proximity ENSG00000012048:42125364-44125364
chr17:42842422-42842573	17	42842423	42842573	ENSG00000033627	protein_coding	ENST00000703898	42458928	383570.000000	proximity ENSG00000033627:41458928-43458928
chr17:42842422-42842573	17	42842423	42842573	ENSG00000037042	protein_coding	ENST00000854885	42659273	183225.000000	proximity ENSG00000037042:41659273-43659273
chr17:42842422-42842573	17	42842423	42842573	ENSG00000067596	protein_coding	ENST00000262415	43483975	641477.000000	proximity ENSG00000067596:42483975-44483975
chr17:42842422-42842573	17	42842423	42842573	ENSG00000068079	protein_coding	ENST00000438323	43006740	164242.000000	proximity ENSG00000068079:42006740-44006740
chr17:42842422-42842573	17	42842423	42842573	ENSG00000068120	protein_coding	ENST00000393818	42562148	280350.000000	proximity ENSG00000068120:41562148-43562148
chr17:42842422-42842573	17	42842423	42842573	ENSG00000068137	protein_coding	ENST00000591022	42676994	165504.000000	proximity ENSG00000068137:41676994-43676994
chr17:42842422-42842573	17	42842423	42842573	ENSG00000089558	protein_coding	ENST00000264661	42181142	661356.000000	proximity ENSG00000089558:41181142-43181142
chr17:42842422-42842573	17	42842423	42842573	ENSG00000108771	protein_coding	ENST00000900699	42112714	729784.000000	proximity ENSG00000108771:41112714-43112714
chr17:42842422-42842573	17	42842423	42842573	ENSG00000108773	protein_coding	ENST00000873169	42121382	721116.000000	proximity ENSG00000108773:41121382-43121382
chr17:42842422-42842573	17	42842423	42842573	ENSG00000108774	protein_coding	ENST00000949320	42154988	687510.000000	proximity ENSG00000108774:41154988-43154988
chr17:42842422-42842573	17	42842423	42842573	ENSG00000108784	protein_coding	ENST00000963429	42536243	306255.000000	proximity ENSG00000108784:41536243-43536243
chr17:42842422-42842573	17	42842423	42842573	ENSG00000108786	protein_coding	ENST00000585807	42552923	289575.000000	proximity ENSG00000108786:41552923-43552923
chr17:42842422-42842573	17	42842423	42842573	ENSG00000108788	protein_coding	ENST00000246912	42567072	275426.000000	proximity ENSG00000108788:41567072-43567072
chr17:42842422-42842573	17	42842423	42842573	ENSG00000108797	protein_coding	ENST00000264638	42682531	159967.000000	proximity ENSG00000108797:41682531-43682531
chr17:42842422-42842573	17	42842423	42842573	ENSG00000108799	protein_coding	ENST00000939633	42745045	97453.000000	proximity ENSG00000108799:41745045-43745045
chr17:42842422-42842573	17	42842423	42842573	ENSG00000108825	protein_coding	ENST00000421990	42980528	138030.000000	proximity ENSG00000108825:41980528-43980528
chr17:42842422-42842573	17	42842423	42842573	ENSG00000108828	protein_coding	ENST00000867390	43022415	179917.000000	proximity ENSG00000108828:42022415-44022415
chr17:42842422-42842573	17	42842423	42842573	ENSG00000108830	protein_coding	ENST00000587250	43025231	182733.000000	proximity ENSG00000108830:42025231-44025231
chr17:42842422-42842573	17	42842423	42842573	ENSG00000108861	protein_coding	ENST00000861136	43779000	936502.000000	proximity ENSG00000108861:42779000-44779000
chr17:42842422-42842573	17	42842423	42842573	ENSG00000126561	protein_coding	ENST00000345506	42287547	554951.000000	proximity ENSG00000126561:41287547-43287547
chr17:42842422-42842573	17	42842423	42842573	ENSG00000126562	protein_coding	ENST00000246914	42780610	61888.000000	proximity ENSG00000126562:41780610-43780610
chr17:42842422-42842573	17	42842423	42842573	ENSG00000126581	protein_coding	ENST00000893287	42824281	18217.000000	proximity ENSG00000126581:41824281-43824281
chr17:42842422-42842573	17	42842423	42842573	ENSG00000131462	protein_coding	ENST00000681413	42609641	232857.000000	proximity ENSG00000131462:41609641-43609641
chr17:42842422-42842573	17	42842423	42842573	ENSG00000131467	protein_coding	ENST00000933469	42833126	9372.000000	proximity ENSG00000131467:41833126-43833126
chr17:42842422-42842573	17	42842423	42842573	ENSG00000131469	protein_coding	ENST00000589913	42998471	155973.000000	proximity ENSG00000131469:41998471-43998471
chr17:42842422-42842573	17	42842423	42842573	ENSG00000131470	protein_coding	ENST00000253789	42577831	264667.000000	proximity ENSG00000131470:41577831-43577831
chr17:42842422-42842573	17	42842423	42842573	ENSG00000131471	protein_coding	ENST00000308423	42851199	8701.000000	proximity ENSG00000131471:41851199-43851199
chr17:42842422-42842573	17	42842423	42842573	ENSG00000131473	protein_coding	ENST00000884511	41918985	923513.000000	proximity ENSG00000131473:40918985-42918985
chr17:42842422-42842573	17	42842423	42842573	ENSG00000131475	protein_coding	ENST00000253794	42773449	69049.000000	proximity ENSG00000131475:41773449-43773449
chr17:42842422-42842573	17	42842423	42842573	ENSG00000131477	protein_coding	ENST00000589683	42760775	81723.000000	proximity ENSG00000131477:41760775-43760775
chr17:42842422-42842573	17	42842423	42842573	ENSG00000131480	protein_coding	ENST00000253799	42844580	2082.000000	proximity ENSG00000131480:41844580-43844580
chr17:42842422-42842573	17	42842423	42842573	ENSG00000131482	protein_coding	ENST00000253801	42900799	58301.000000	proximity ENSG00000131482:41900799-43900799
chr17:42842422-42842573	17	42842423	42842573	ENSG00000141699	protein_coding	ENST00000309428	42609374	233124.000000	proximity ENSG00000141699:41609374-43609374
chr17:42842422-42842573	17	42842423	42842573	ENSG00000161610	protein_coding	ENST00000293330	42185452	657046.000000	proximity ENSG00000161610:41185452-43185452
chr17:42842422-42842573	17	42842423	42842573	ENSG00000161647	protein_coding	ENST00000398393	43832242	989744.000000	proximity ENSG00000161647:42832242-44832242
chr17:42842422-42842573	17	42842423	42842573	ENSG00000167925	protein_coding	ENST00000301671	42194195	648303.000000	proximity ENSG00000167925:41194195-43194195
chr17:42842422-42842573	17	42842423	42842573	ENSG00000167941	protein_coding	ENST00000301691	43758791	916293.000000	proximity ENSG00000167941:42758791-44758791
chr17:42842422-42842573	17	42842423	42842573	ENSG00000168256	protein_coding	ENST00000307641	42017020	825478.000000	proximity ENSG00000168256:41017020-43017020
chr17:42842422-42842573	17	42842423	42842573	ENSG00000168259	protein_coding	ENST00000590774	42017151	825347.000000	proximity ENSG00000168259:41017151-43017151
chr17:42842422-42842573	17	42842423	42842573	ENSG00000168610	protein_coding	ENST00000943784	42388474	454024.000000	proximity ENSG00000168610:41388474-43388474
chr17:42842422-42842573	17	42842423	42842573	ENSG00000173757	protein_coding	ENST00000698779	42276397	566101.000000	proximity ENSG00000173757:41276397-43276397
chr17:42842422-42842573	17	42842423	42842573	ENSG00000173786	protein_coding	ENST00000393892	41966795	875703.000000	proximity ENSG00000173786:40966795-42966795
chr17:42842422-42842573	17	42842423	42842573	ENSG00000175832	protein_coding	ENST00000922774	43546421	703923.000000	proximity ENSG00000175832:42546421-44546421
chr17:42842422-42842573	17	42842423	42842573	ENSG00000175906	protein_coding	ENST00000320033	43398993	556495.000000	proximity ENSG00000175906:42398993-44398993
chr17:42842422-42842573	17	42842423	42842573	ENSG00000176563	protein_coding	ENST00000588408	42798861	43637.000000	proximity ENSG00000176563:41798861-43798861
chr17:42842422-42842573	17	42842423	42842573	ENSG00000177469	protein_coding	ENST00000357037	42423256	419242.000000	proximity ENSG00000177469:41423256-43423256
chr17:42842422-42842573	17	42842423	42842573	ENSG00000178502	protein_coding	ENST00000319121	41865423	977075.000000	proximity ENSG00000178502:40865423-42865423
chr17:42842422-42842573	17	42842423	42842573	ENSG00000183978	protein_coding	ENST00000328434	42798704	43794.000000	proximity ENSG00000183978:41798704-43798704
chr17:42842422-42842573	17	42842423	42842573	ENSG00000184451	protein_coding	ENST00000591765	42683064	159434.000000	proximity ENSG00000184451:41683064-43683064
chr17:42842422-42842573	17	42842423	42842573	ENSG00000184988	protein_coding	ENST00000959742	43211880	369382.000000	proximity ENSG00000184988:42211880-44211880
chr17:42842422-42842573	17	42842423	42842573	ENSG00000187595	protein_coding	ENST00000692273	42098473	744025.000000	proximity ENSG00000187595:41098473-43098473
chr17:42842422-42842573	17	42842423	42842573	ENSG00000188554	protein_coding	ENST00000955661	43170995	328497.000000	proximity ENSG00000188554:42170995-44170995
chr17:42842422-42842573	17	42842423	42842573	ENSG00000198863	protein_coding	ENST00000361677	42980565	138067.000000	proximity ENSG00000198863:41980565-43980565
chr17:42842422-42842573	17	42842423	42842573	ENSG00000204815	protein_coding	ENST00000377540	41930617	911881.000000	proximity ENSG00000204815:40930617-42930617
chr17:42842422-42842573	17	42842423	42842573	ENSG00000231256	protein_coding	ENST00000449302	43780435	937937.000000	proximity ENSG00000231256:42780435-44780435
chr17:42842422-42842573	17	42842423	42842573	ENSG00000236383	protein_coding	ENST00000615433	43305397	462899.000000	proximity ENSG00000236383:42305397-44305397
chr17:42842422-42842573	17	42842423	42842573	ENSG00000260325	protein_coding	ENST00000565659	42122804	719694.000000	proximity ENSG00000260325:41122804-43122804
chr17:42842422-42842573	17	42842423	42842573	ENSG00000266967	protein_coding	ENST00000935094	42964479	121981.000000	proximity ENSG00000266967:41964479-43964479
chr17:42842422-42842573	17	42842423	42842573	ENSG00000267060	protein_coding	ENST00000916932	42980499	138001.000000	proximity ENSG00000267060:41980499-43980499
chr17:42842422-42842573	17	42842423	42842573	ENSG00000267221	protein_coding	ENST00000858984	42044163	798335.000000	proximity ENSG00000267221:41044163-43044163
chr17:42842422-42842573	17	42842423	42842573	ENSG00000267261	protein_coding	ENST00000592574	42154916	687582.000000	proximity ENSG00000267261:41154916-43154916
chr17:42843462-42843613	17	42843463	42843613	ENSG00000005102	protein_coding	ENST00000318579	43661922	818384.000000	proximity ENSG00000005102:42661922-44661922
chr17:42843462-42843613	17	42843463	42843613	ENSG00000012048	protein_coding	ENST00000618469	43125364	281826.000000	proximity ENSG00000012048:42125364-44125364
chr17:42843462-42843613	17	42843463	42843613	ENSG00000033627	protein_coding	ENST00000703898	42458928	384610.000000	proximity ENSG00000033627:41458928-43458928
chr17:42843462-42843613	17	42843463	42843613	ENSG00000037042	protein_coding	ENST00000854885	42659273	184265.000000	proximity ENSG00000037042:41659273-43659273
chr17:42843462-42843613	17	42843463	42843613	ENSG00000067596	protein_coding	ENST00000262415	43483975	640437.000000	proximity ENSG00000067596:42483975-44483975
chr17:42843462-42843613	17	42843463	42843613	ENSG00000068079	protein_coding	ENST00000438323	43006740	163202.000000	proximity ENSG00000068079:42006740-44006740
chr17:42843462-42843613	17	42843463	42843613	ENSG00000068120	protein_coding	ENST00000393818	42562148	281390.000000	proximity ENSG00000068120:41562148-43562148
chr17:42843462-42843613	17	42843463	42843613	ENSG00000068137	protein_coding	ENST00000591022	42676994	166544.000000	proximity ENSG00000068137:41676994-43676994
chr17:42843462-42843613	17	42843463	42843613	ENSG00000089558	protein_coding	ENST00000264661	42181142	662396.000000	proximity ENSG00000089558:41181142-43181142
chr17:42843462-42843613	17	42843463	42843613	ENSG00000108771	protein_coding	ENST00000900699	42112714	730824.000000	proximity ENSG00000108771:41112714-43112714
chr17:42843462-42843613	17	42843463	42843613	ENSG00000108773	protein_coding	ENST00000873169	42121382	722156.000000	proximity ENSG00000108773:41121382-43121382
chr17:42843462-42843613	17	42843463	42843613	ENSG00000108774	protein_coding	ENST00000949320	42154988	688550.000000	proximity ENSG00000108774:41154988-43154988
chr17:42843462-42843613	17	42843463	42843613	ENSG00000108784	protein_coding	ENST00000963429	42536243	307295.000000	proximity ENSG00000108784:41536243-43536243
chr17:42843462-42843613	17	42843463	42843613	ENSG00000108786	protein_coding	ENST00000585807	42552923	290615.000000	proximity ENSG00000108786:41552923-43552923
chr17:42843462-42843613	17	42843463	42843613	ENSG00000108788	protein_coding	ENST00000246912	42567072	276466.000000	proximity ENSG00000108788:41567072-43567072
chr17:42843462-42843613	17	42843463	42843613	ENSG00000108797	protein_coding	ENST00000264638	42682531	161007.000000	proximity ENSG00000108797:41682531-43682531
chr17:42843462-42843613	17	42843463	42843613	ENSG00000108799	protein_coding	ENST00000939633	42745045	98493.000000	proximity ENSG00000108799:41745045-43745045
chr17:42843462-42843613	17	42843463	42843613	ENSG00000108825	protein_coding	ENST00000421990	42980528	136990.000000	proximity ENSG00000108825:41980528-43980528
chr17:42843462-42843613	17	42843463	42843613	ENSG00000108828	protein_coding	ENST00000867390	43022415	178877.000000	proximity ENSG00000108828:42022415-44022415
chr17:42843462-42843613	17	42843463	42843613	ENSG00000108830	protein_coding	ENST00000587250	43025231	181693.000000	proximity ENSG00000108830:42025231-44025231
chr17:42843462-42843613	17	42843463	42843613	ENSG00000108861	protein_coding	ENST00000861136	43779000	935462.000000	proximity ENSG00000108861:42779000-44779000
chr17:42843462-42843613	17	42843463	42843613	ENSG00000126561	protein_coding	ENST00000345506	42287547	555991.000000	proximity ENSG00000126561:41287547-43287547
chr17:42843462-42843613	17	42843463	42843613	ENSG00000126562	protein_coding	ENST00000246914	42780610	62928.000000	proximity ENSG00000126562:41780610-43780610
chr17:42843462-42843613	17	42843463	42843613	ENSG00000126581	protein_coding	ENST00000893287	42824281	19257.000000	proximity ENSG00000126581:41824281-43824281
chr17:42843462-42843613	17	42843463	42843613	ENSG00000131462	protein_coding	ENST00000681413	42609641	233897.000000	proximity ENSG00000131462:41609641-43609641
chr17:42843462-42843613	17	42843463	42843613	ENSG00000131467	protein_coding	ENST00000933469	42833126	10412.000000	proximity ENSG00000131467:41833126-43833126
chr17:42843462-42843613	17	42843463	42843613	ENSG00000131469	protein_coding	ENST00000589913	42998471	154933.000000	proximity ENSG00000131469:41998471-43998471
chr17:42843462-42843613	17	42843463	42843613	ENSG00000131470	protein_coding	ENST00000253789	42577831	265707.000000	proximity ENSG00000131470:41577831-43577831
chr17:42843462-42843613	17	42843463	42843613	ENSG00000131471	protein_coding	ENST00000308423	42851199	7661.000000	proximity ENSG00000131471:41851199-43851199
chr17:42843462-42843613	17	42843463	42843613	ENSG00000131473	protein_coding	ENST00000884511	41918985	924553.000000	proximity ENSG00000131473:40918985-42918985
chr17:42843462-42843613	17	42843463	42843613	ENSG00000131475	protein_coding	ENST00000253794	42773449	70089.000000	proximity ENSG00000131475:41773449-43773449
chr17:42843462-42843613	17	42843463	42843613	ENSG00000131477	protein_coding	ENST00000589683	42760775	82763.000000	proximity ENSG00000131477:41760775-43760775
chr17:42843462-42843613	17	42843463	42843613	ENSG00000131480	protein_coding	ENST00000253799	42844580	1042.000000	proximity ENSG00000131480:41844580-43844580
chr17:42843462-42843613	17	42843463	42843613	ENSG00000131482	protein_coding	ENST00000253801	42900799	57261.000000	proximity ENSG00000131482:41900799-43900799
chr17:42843462-42843613	17	42843463	42843613	ENSG00000141699	protein_coding	ENST00000309428	42609374	234164.000000	proximity ENSG00000141699:41609374-43609374
chr17:42843462-42843613	17	42843463	42843613	ENSG00000161610	protein_coding	ENST00000293330	42185452	658086.000000	proximity ENSG00000161610:41185452-43185452
chr17:42843462-42843613	17	42843463	42843613	ENSG00000161647	protein_coding	ENST00000398393	43832242	988704.000000	proximity ENSG00000161647:42832242-44832242
chr17:42843462-42843613	17	42843463	42843613	ENSG00000167925	protein_coding	ENST00000301671	42194195	649343.000000	proximity ENSG00000167925:41194195-43194195
chr17:42843462-42843613	17	42843463	42843613	ENSG00000167941	protein_coding	ENST00000301691	43758791	915253.000000	proximity ENSG00000167941:42758791-44758791
chr17:42843462-42843613	17	42843463	42843613	ENSG00000168256	protein_coding	ENST00000307641	42017020	826518.000000	proximity ENSG00000168256:41017020-43017020
chr17:42843462-42843613	17	42843463	42843613	ENSG00000168259	protein_coding	ENST00000590774	42017151	826387.000000	proximity ENSG00000168259:41017151-43017151
chr17:42843462-42843613	17	42843463	42843613	ENSG00000168610	protein_coding	ENST00000943784	42388474	455064.000000	proximity ENSG00000168610:41388474-43388474
chr17:42843462-42843613	17	42843463	42843613	ENSG00000173757	protein_coding	ENST00000698779	42276397	567141.000000	proximity ENSG00000173757:41276397-43276397
chr17:42843462-42843613	17	42843463	42843613	ENSG00000173786	protein_coding	ENST00000393892	41966795	876743.000000	proximity ENSG00000173786:40966795-42966795
chr17:42843462-42843613	17	42843463	42843613	ENSG00000175832	protein_coding	ENST00000922774	43546421	702883.000000	proximity ENSG00000175832:42546421-44546421
chr17:42843462-42843613	17	42843463	42843613	ENSG00000175906	protein_coding	ENST00000320033	43398993	555455.000000	proximity ENSG00000175906:42398993-44398993
chr17:42843462-42843613	17	42843463	42843613	ENSG00000176563	protein_coding	ENST00000588408	42798861	44677.000000	proximity ENSG00000176563:41798861-43798861
chr17:42843462-42843613	17	42843463	42843613	ENSG00000177469	protein_coding	ENST00000357037	42423256	420282.000000	proximity ENSG00000177469:41423256-43423256
chr17:42843462-42843613	17	42843463	42843613	ENSG00000178502	protein_coding	ENST00000319121	41865423	978115.000000	proximity ENSG00000178502:40865423-42865423
chr17:42843462-42843613	17	42843463	42843613	ENSG00000183978	protein_coding	ENST00000328434	42798704	44834.000000	proximity ENSG00000183978:41798704-43798704
chr17:42843462-42843613	17	42843463	42843613	ENSG00000184451	protein_coding	ENST00000591765	42683064	160474.000000	proximity ENSG00000184451:41683064-43683064
chr17:42843462-42843613	17	42843463	42843613	ENSG00000184988	protein_coding	ENST00000959742	43211880	368342.000000	proximity ENSG00000184988:42211880-44211880
chr17:42843462-42843613	17	42843463	42843613	ENSG00000187595	protein_coding	ENST00000692273	42098473	745065.000000	proximity ENSG00000187595:41098473-43098473
chr17:42843462-42843613	17	42843463	42843613	ENSG00000188554	protein_coding	ENST00000955661	43170995	327457.000000	proximity ENSG00000188554:42170995-44170995
chr17:42843462-42843613	17	42843463	42843613	ENSG00000198863	protein_coding	ENST00000361677	42980565	137027.000000	proximity ENSG00000198863:41980565-43980565
chr17:42843462-42843613	17	42843463	42843613	ENSG00000204815	protein_coding	ENST00000377540	41930617	912921.000000	proximity ENSG00000204815:40930617-42930617
chr17:42843462-42843613	17	42843463	42843613	ENSG00000231256	protein_coding	ENST00000449302	43780435	936897.000000	proximity ENSG00000231256:42780435-44780435
chr17:42843462-42843613	17	42843463	42843613	ENSG00000236383	protein_coding	ENST00000615433	43305397	461859.000000	proximity ENSG00000236383:42305397-44305397
chr17:42843462-42843613	17	42843463	42843613	ENSG00000260325	protein_coding	ENST00000565659	42122804	720734.000000	proximity ENSG00000260325:41122804-43122804
chr17:42843462-42843613	17	42843463	42843613	ENSG00000266967	protein_coding	ENST00000935094	42964479	120941.000000	proximity ENSG00000266967:41964479-43964479
chr17:42843462-42843613	17	42843463	42843613	ENSG00000267060	protein_coding	ENST00000916932	42980499	136961.000000	proximity ENSG00000267060:41980499-43980499
chr17:42843462-42843613	17	42843463	42843613	ENSG00000267221	protein_coding	ENST00000858984	42044163	799375.000000	proximity ENSG00000267221:41044163-43044163
chr17:42843462-42843613	17	42843463	42843613	ENSG00000267261	protein_coding	ENST00000592574	42154916	688622.000000	proximity ENSG00000267261:41154916-43154916
chr17:42844402-42844553	17	42844403	42844553	ENSG00000005102	protein_coding	ENST00000318579	43661922	817444.000000	proximity ENSG00000005102:42661922-44661922
chr17:42844402-42844553	17	42844403	42844553	ENSG00000012048	protein_coding	ENST00000618469	43125364	280886.000000	proximity ENSG00000012048:42125364-44125364
chr17:42844402-42844553	17	42844403	42844553	ENSG00000033627	protein_coding	ENST00000703898	42458928	385550.000000	proximity ENSG00000033627:41458928-43458928
chr17:42844402-42844553	17	42844403	42844553	ENSG00000037042	protein_coding	ENST00000854885	42659273	185205.000000	proximity ENSG00000037042:41659273-43659273
chr17:42844402-42844553	17	42844403	42844553	ENSG00000067596	protein_coding	ENST00000262415	43483975	639497.000000	proximity ENSG00000067596:42483975-44483975
chr17:42844402-42844553	17	42844403	42844553	ENSG00000068079	protein_coding	ENST00000438323	43006740	162262.000000	proximity ENSG00000068079:42006740-44006740
chr17:42844402-42844553	17	42844403	42844553	ENSG00000068120	protein_coding	ENST00000393818	42562148	282330.000000	proximity ENSG00000068120:41562148-43562148
chr17:42844402-42844553	17	42844403	42844553	ENSG00000068137	protein_coding	ENST00000591022	42676994	167484.000000	proximity ENSG00000068137:41676994-43676994
chr17:42844402-42844553	17	42844403	42844553	ENSG00000089558	protein_coding	ENST00000264661	42181142	663336.000000	proximity ENSG00000089558:41181142-43181142
chr17:42844402-42844553	17	42844403	42844553	ENSG00000108771	protein_coding	ENST00000900699	42112714	731764.000000	proximity ENSG00000108771:41112714-43112714
chr17:42844402-42844553	17	42844403	42844553	ENSG00000108773	protein_coding	ENST00000873169	42121382	723096.000000	proximity ENSG00000108773:41121382-43121382
chr17:42844402-42844553	17	42844403	42844553	ENSG00000108774	protein_coding	ENST00000949320	42154988	689490.000000	proximity ENSG00000108774:41154988-43154988
chr17:42844402-42844553	17	42844403	42844553	ENSG00000108784	protein_coding	ENST00000963429	42536243	308235.000000	proximity ENSG00000108784:41536243-43536243
chr17:42844402-42844553	17	42844403	42844553	ENSG00000108786	protein_coding	ENST00000585807	42552923	291555.000000	proximity ENSG00000108786:41552923-43552923
chr17:42844402-42844553	17	42844403	42844553	ENSG00000108788	protein_coding	ENST00000246912	42567072	277406.000000	proximity ENSG00000108788:41567072-43567072
chr17:42844402-42844553	17	42844403	42844553	ENSG00000108797	protein_coding	ENST00000264638	42682531	161947.000000	proximity ENSG00000108797:41682531-43682531
chr17:42844402-42844553	17	42844403	42844553	ENSG00000108799	protein_coding	ENST00000939633	42745045	99433.000000	proximity ENSG00000108799:41745045-43745045
chr17:42844402-42844553	17	42844403	42844553	ENSG00000108825	protein_coding	ENST00000421990	42980528	136050.000000	proximity ENSG00000108825:41980528-43980528
chr17:42844402-42844553	17	42844403	42844553	ENSG00000108828	protein_coding	ENST00000867390	43022415	177937.000000	proximity ENSG00000108828:42022415-44022415
chr17:42844402-42844553	17	42844403	42844553	ENSG00000108830	protein_coding	ENST00000587250	43025231	180753.000000	proximity ENSG00000108830:42025231-44025231
chr17:42844402-42844553	17	42844403	42844553	ENSG00000108861	protein_coding	ENST00000861136	43779000	934522.000000	proximity ENSG00000108861:42779000-44779000
chr17:42844402-42844553	17	42844403	42844553	ENSG00000126561	protein_coding	ENST00000345506	42287547	556931.000000	proximity ENSG00000126561:41287547-43287547
chr17:42844402-42844553	17	42844403	42844553	ENSG00000126562	protein_coding	ENST00000246914	42780610	63868.000000	proximity ENSG00000126562:41780610-43780610
chr17:42844402-42844553	17	42844403	42844553	ENSG00000126581	protein_coding	ENST00000893287	42824281	20197.000000	proximity ENSG00000126581:41824281-43824281
chr17:42844402-42844553	17	42844403	42844553	ENSG00000131462	protein_coding	ENST00000681413	42609641	234837.000000	proximity ENSG00000131462:41609641-43609641
chr17:42844402-42844553	17	42844403	42844553	ENSG00000131467	protein_coding	ENST00000933469	42833126	11352.000000	proximity ENSG00000131467:41833126-43833126
chr17:42844402-42844553	17	42844403	42844553	ENSG00000131469	protein_coding	ENST00000589913	42998471	153993.000000	proximity ENSG00000131469:41998471-43998471
chr17:42844402-42844553	17	42844403	42844553	ENSG00000131470	protein_coding	ENST00000253789	42577831	266647.000000	proximity ENSG00000131470:41577831-43577831
chr17:42844402-42844553	17	42844403	42844553	ENSG00000131471	protein_coding	ENST00000308423	42851199	6721.000000	proximity ENSG00000131471:41851199-43851199
chr17:42844402-42844553	17	42844403	42844553	ENSG00000131473	protein_coding	ENST00000884511	41918985	925493.000000	proximity ENSG00000131473:40918985-42918985
chr17:42844402-42844553	17	42844403	42844553	ENSG00000131475	protein_coding	ENST00000253794	42773449	71029.000000	proximity ENSG00000131475:41773449-43773449
chr17:42844402-42844553	17	42844403	42844553	ENSG00000131477	protein_coding	ENST00000589683	42760775	83703.000000	proximity ENSG00000131477:41760775-43760775
chr17:42844402-42844553	17	42844403	42844553	ENSG00000131480	protein_coding	ENST00000253799	42844580	102.000000	proximity ENSG00000131480:41844580-43844580
chr17:42844402-42844553	17	42844403	42844553	ENSG00000131482	protein_coding	ENST00000253801	42900799	56321.000000	proximity ENSG00000131482:41900799-43900799
chr17:42844402-42844553	17	42844403	42844553	ENSG00000141699	protein_coding	ENST00000309428	42609374	235104.000000	proximity ENSG00000141699:41609374-43609374
chr17:42844402-42844553	17	42844403	42844553	ENSG00000161610	protein_coding	ENST00000293330	42185452	659026.000000	proximity ENSG00000161610:41185452-43185452
chr17:42844402-42844553	17	42844403	42844553	ENSG00000161647	protein_coding	ENST00000398393	43832242	987764.000000	proximity ENSG00000161647:42832242-44832242
chr17:42844402-42844553	17	42844403	42844553	ENSG00000167925	protein_coding	ENST00000301671	42194195	650283.000000	proximity ENSG00000167925:41194195-43194195
chr17:42844402-42844553	17	42844403	42844553	ENSG00000167941	protein_coding	ENST00000301691	43758791	914313.000000	proximity ENSG00000167941:42758791-44758791
chr17:42844402-42844553	17	42844403	42844553	ENSG00000168256	protein_coding	ENST00000307641	42017020	827458.000000	proximity ENSG00000168256:41017020-43017020
chr17:42844402-42844553	17	42844403	42844553	ENSG00000168259	protein_coding	ENST00000590774	42017151	827327.000000	proximity ENSG00000168259:41017151-43017151
chr17:42844402-42844553	17	42844403	42844553	ENSG00000168610	protein_coding	ENST00000943784	42388474	456004.000000	proximity ENSG00000168610:41388474-43388474
chr17:42844402-42844553	17	42844403	42844553	ENSG00000173757	protein_coding	ENST00000698779	42276397	568081.000000	proximity ENSG00000173757:41276397-43276397
chr17:42844402-42844553	17	42844403	42844553	ENSG00000173786	protein_coding	ENST00000393892	41966795	877683.000000	proximity ENSG00000173786:40966795-42966795
chr17:42844402-42844553	17	42844403	42844553	ENSG00000175832	protein_coding	ENST00000922774	43546421	701943.000000	proximity ENSG00000175832:42546421-44546421
chr17:42844402-42844553	17	42844403	42844553	ENSG00000175906	protein_coding	ENST00000320033	43398993	554515.000000	proximity ENSG00000175906:42398993-44398993
chr17:42844402-42844553	17	42844403	42844553	ENSG00000176563	protein_coding	ENST00000588408	42798861	45617.000000	proximity ENSG00000176563:41798861-43798861
chr17:42844402-42844553	17	42844403	42844553	ENSG00000177469	protein_coding	ENST00000357037	42423256	421222.000000	proximity ENSG00000177469:41423256-43423256
chr17:42844402-42844553	17	42844403	42844553	ENSG00000178502	protein_coding	ENST00000319121	41865423	979055.000000	proximity ENSG00000178502:40865423-42865423
chr17:42844402-42844553	17	42844403	42844553	ENSG00000183978	protein_coding	ENST00000328434	42798704	45774.000000	proximity ENSG00000183978:41798704-43798704
chr17:42844402-42844553	17	42844403	42844553	ENSG00000184451	protein_coding	ENST00000591765	42683064	161414.000000	proximity ENSG00000184451:41683064-43683064
chr17:42844402-42844553	17	42844403	42844553	ENSG00000184988	protein_coding	ENST00000959742	43211880	367402.000000	proximity ENSG00000184988:42211880-44211880
chr17:42844402-42844553	17	42844403	42844553	ENSG00000187595	protein_coding	ENST00000692273	42098473	746005.000000	proximity ENSG00000187595:41098473-43098473
chr17:42844402-42844553	17	42844403	42844553	ENSG00000188554	protein_coding	ENST00000955661	43170995	326517.000000	proximity ENSG00000188554:42170995-44170995
chr17:42844402-42844553	17	42844403	42844553	ENSG00000198863	protein_coding	ENST00000361677	42980565	136087.000000	proximity ENSG00000198863:41980565-43980565
chr17:42844402-42844553	17	42844403	42844553	ENSG00000204815	protein_coding	ENST00000377540	41930617	913861.000000	proximity ENSG00000204815:40930617-42930617
chr17:42844402-42844553	17	42844403	42844553	ENSG00000231256	protein_coding	ENST00000449302	43780435	935957.000000	proximity ENSG00000231256:42780435-44780435
chr17:42844402-42844553	17	42844403	42844553	ENSG00000236383	protein_coding	ENST00000615433	43305397	460919.000000	proximity ENSG00000236383:42305397-44305397
chr17:42844402-42844553	17	42844403	42844553	ENSG00000260325	protein_coding	ENST00000565659	42122804	721674.000000	proximity ENSG00000260325:41122804-43122804
chr17:42844402-42844553	17	42844403	42844553	ENSG00000266967	protein_coding	ENST00000935094	42964479	120001.000000	proximity ENSG00000266967:41964479-43964479
chr17:42844402-42844553	17	42844403	42844553	ENSG00000267060	protein_coding	ENST00000916932	42980499	136021.000000	proximity ENSG00000267060:41980499-43980499
chr17:42844402-42844553	17	42844403	42844553	ENSG00000267221	protein_coding	ENST00000858984	42044163	800315.000000	proximity ENSG00000267221:41044163-43044163
chr17:42844402-42844553	17	42844403	42844553	ENSG00000267261	protein_coding	ENST00000592574	42154916	689562.000000	proximity ENSG00000267261:41154916-43154916
chr17:42845887-42846038	17	42845888	42846038	ENSG00000005102	protein_coding	ENST00000318579	43661922	815959.000000	proximity ENSG00000005102:42661922-44661922
chr17:42845887-42846038	17	42845888	42846038	ENSG00000012048	protein_coding	ENST00000618469	43125364	279401.000000	proximity ENSG00000012048:42125364-44125364
chr17:42845887-42846038	17	42845888	42846038	ENSG00000033627	protein_coding	ENST00000703898	42458928	387035.000000	proximity ENSG00000033627:41458928-43458928
chr17:42845887-42846038	17	42845888	42846038	ENSG00000037042	protein_coding	ENST00000854885	42659273	186690.000000	proximity ENSG00000037042:41659273-43659273
chr17:42845887-42846038	17	42845888	42846038	ENSG00000067596	protein_coding	ENST00000262415	43483975	638012.000000	proximity ENSG00000067596:42483975-44483975
chr17:42845887-42846038	17	42845888	42846038	ENSG00000068079	protein_coding	ENST00000438323	43006740	160777.000000	proximity ENSG00000068079:42006740-44006740
chr17:42845887-42846038	17	42845888	42846038	ENSG00000068120	protein_coding	ENST00000393818	42562148	283815.000000	proximity ENSG00000068120:41562148-43562148
chr17:42845887-42846038	17	42845888	42846038	ENSG00000068137	protein_coding	ENST00000591022	42676994	168969.000000	proximity ENSG00000068137:41676994-43676994
chr17:42845887-42846038	17	42845888	42846038	ENSG00000089558	protein_coding	ENST00000264661	42181142	664821.000000	proximity ENSG00000089558:41181142-43181142
chr17:42845887-42846038	17	42845888	42846038	ENSG00000108771	protein_coding	ENST00000900699	42112714	733249.000000	proximity ENSG00000108771:41112714-43112714
chr17:42845887-42846038	17	42845888	42846038	ENSG00000108773	protein_coding	ENST00000873169	42121382	724581.000000	proximity ENSG00000108773:41121382-43121382
chr17:42845887-42846038	17	42845888	42846038	ENSG00000108774	protein_coding	ENST00000949320	42154988	690975.000000	proximity ENSG00000108774:41154988-43154988
chr17:42845887-42846038	17	42845888	42846038	ENSG00000108784	protein_coding	ENST00000963429	42536243	309720.000000	proximity ENSG00000108784:41536243-43536243
chr17:42845887-42846038	17	42845888	42846038	ENSG00000108786	protein_coding	ENST00000585807	42552923	293040.000000	proximity ENSG00000108786:41552923-43552923
chr17:42845887-42846038	17	42845888	42846038	ENSG00000108788	protein_coding	ENST00000246912	42567072	278891.000000	proximity ENSG00000108788:41567072-43567072
chr17:42845887-42846038	17	42845888	42846038	ENSG00000108797	protein_coding	ENST00000264638	42682531	163432.000000	proximity ENSG00000108797:41682531-43682531
chr17:42845887-42846038	17	42845888	42846038	ENSG00000108799	protein_coding	ENST00000939633	42745045	100918.000000	proximity ENSG00000108799:41745045-43745045
chr17:42845887-42846038	17	42845888	42846038	ENSG00000108825	protein_coding	ENST00000421990	42980528	134565.000000	proximity ENSG00000108825:41980528-43980528
chr17:42845887-42846038	17	42845888	42846038	ENSG00000108828	protein_coding	ENST00000867390	43022415	176452.000000	proximity ENSG00000108828:42022415-44022415
chr17:42845887-42846038	17	42845888	42846038	ENSG00000108830	protein_coding	ENST00000587250	43025231	179268.000000	proximity ENSG00000108830:42025231-44025231
chr17:42845887-42846038	17	42845888	42846038	ENSG00000108861	protein_coding	ENST00000861136	43779000	933037.000000	proximity ENSG00000108861:42779000-44779000
chr17:42845887-42846038	17	42845888	42846038	ENSG00000126561	protein_coding	ENST00000345506	42287547	558416.000000	proximity ENSG00000126561:41287547-43287547
chr17:42845887-42846038	17	42845888	42846038	ENSG00000126562	protein_coding	ENST00000246914	42780610	65353.000000	proximity ENSG00000126562:41780610-43780610
chr17:42845887-42846038	17	42845888	42846038	ENSG00000126581	protein_coding	ENST00000893287	42824281	21682.000000	proximity ENSG00000126581:41824281-43824281
chr17:42845887-42846038	17	42845888	42846038	ENSG00000131462	protein_coding	ENST00000681413	42609641	236322.000000	proximity ENSG00000131462:41609641-43609641
chr17:42845887-42846038	17	42845888	42846038	ENSG00000131467	protein_coding	ENST00000933469	42833126	12837.000000	proximity ENSG00000131467:41833126-43833126
chr17:42845887-42846038	17	42845888	42846038	ENSG00000131469	protein_coding	ENST00000589913	42998471	152508.000000	proximity ENSG00000131469:41998471-43998471
chr17:42845887-42846038	17	42845888	42846038	ENSG00000131470	protein_coding	ENST00000253789	42577831	268132.000000	proximity ENSG00000131470:41577831-43577831
chr17:42845887-42846038	17	42845888	42846038	ENSG00000131471	protein_coding	ENST00000308423	42851199	5236.000000	proximity ENSG00000131471:41851199-43851199
chr17:42845887-42846038	17	42845888	42846038	ENSG00000131473	protein_coding	ENST00000884511	41918985	926978.000000	proximity ENSG00000131473:40918985-42918985
chr17:42845887-42846038	17	42845888	42846038	ENSG00000131475	protein_coding	ENST00000253794	42773449	72514.000000	proximity ENSG00000131475:41773449-43773449
chr17:42845887-42846038	17	42845888	42846038	ENSG00000131477	protein_coding	ENST00000589683	42760775	85188.000000	proximity ENSG00000131477:41760775-43760775
chr17:42845887-42846038	17	42845888	42846038	ENSG00000131480	protein_coding	ENST00000253799	42844580	1383.000000	proximity ENSG00000131480:41844580-43844580
chr17:42845887-42846038	17	42845888	42846038	ENSG00000131482	protein_coding	ENST00000253801	42900799	54836.000000	proximity ENSG00000131482:41900799-43900799
chr17:42845887-42846038	17	42845888	42846038	ENSG00000141699	protein_coding	ENST00000309428	42609374	236589.000000	proximity ENSG00000141699:41609374-43609374
chr17:42845887-42846038	17	42845888	42846038	ENSG00000161610	protein_coding	ENST00000293330	42185452	660511.000000	proximity ENSG00000161610:41185452-43185452
chr17:42845887-42846038	17	42845888	42846038	ENSG00000161647	protein_coding	ENST00000398393	43832242	986279.000000	proximity ENSG00000161647:42832242-44832242
chr17:42845887-42846038	17	42845888	42846038	ENSG00000167925	protein_coding	ENST00000301671	42194195	651768.000000	proximity ENSG00000167925:41194195-43194195
chr17:42845887-42846038	17	42845888	42846038	ENSG00000167941	protein_coding	ENST00000301691	43758791	912828.000000	proximity ENSG00000167941:42758791-44758791
chr17:42845887-42846038	17	42845888	42846038	ENSG00000168256	protein_coding	ENST00000307641	42017020	828943.000000	proximity ENSG00000168256:41017020-43017020
chr17:42845887-42846038	17	42845888	42846038	ENSG00000168259	protein_coding	ENST00000590774	42017151	828812.000000	proximity ENSG00000168259:41017151-43017151
chr17:42845887-42846038	17	42845888	42846038	ENSG00000168610	protein_coding	ENST00000943784	42388474	457489.000000	proximity ENSG00000168610:41388474-43388474
chr17:42845887-42846038	17	42845888	42846038	ENSG00000173757	protein_coding	ENST00000698779	42276397	569566.000000	proximity ENSG00000173757:41276397-43276397
chr17:42845887-42846038	17	42845888	42846038	ENSG00000173786	protein_coding	ENST00000393892	41966795	879168.000000	proximity ENSG00000173786:40966795-42966795
chr17:42845887-42846038	17	42845888	42846038	ENSG00000175832	protein_coding	ENST00000922774	43546421	700458.000000	proximity ENSG00000175832:42546421-44546421
chr17:42845887-42846038	17	42845888	42846038	ENSG00000175906	protein_coding	ENST00000320033	43398993	553030.000000	proximity ENSG00000175906:42398993-44398993
chr17:42845887-42846038	17	42845888	42846038	ENSG00000176563	protein_coding	ENST00000588408	42798861	47102.000000	proximity ENSG00000176563:41798861-43798861
chr17:42845887-42846038	17	42845888	42846038	ENSG00000177469	protein_coding	ENST00000357037	42423256	422707.000000	proximity ENSG00000177469:41423256-43423256
chr17:42845887-42846038	17	42845888	42846038	ENSG00000178502	protein_coding	ENST00000319121	41865423	980540.000000	proximity ENSG00000178502:40865423-42865423
chr17:42845887-42846038	17	42845888	42846038	ENSG00000183978	protein_coding	ENST00000328434	42798704	47259.000000	proximity ENSG00000183978:41798704-43798704
chr17:42845887-42846038	17	42845888	42846038	ENSG00000184451	protein_coding	ENST00000591765	42683064	162899.000000	proximity ENSG00000184451:41683064-43683064
chr17:42845887-42846038	17	42845888	42846038	ENSG00000184988	protein_coding	ENST00000959742	43211880	365917.000000	proximity ENSG00000184988:42211880-44211880
chr17:42845887-42846038	17	42845888	42846038	ENSG00000187595	protein_coding	ENST00000692273	42098473	747490.000000	proximity ENSG00000187595:41098473-43098473
chr17:42845887-42846038	17	42845888	42846038	ENSG00000188554	protein_coding	ENST00000955661	43170995	325032.000000	proximity ENSG00000188554:42170995-44170995
chr17:42845887-42846038	17	42845888	42846038	ENSG00000198863	protein_coding	ENST00000361677	42980565	134602.000000	proximity ENSG00000198863:41980565-43980565
chr17:42845887-42846038	17	42845888	42846038	ENSG00000204815	protein_coding	ENST00000377540	41930617	915346.000000	proximity ENSG00000204815:40930617-42930617
chr17:42845887-42846038	17	42845888	42846038	ENSG00000231256	protein_coding	ENST00000449302	43780435	934472.000000	proximity ENSG00000231256:42780435-44780435
chr17:42845887-42846038	17	42845888	42846038	ENSG00000236383	protein_coding	ENST00000615433	43305397	459434.000000	proximity ENSG00000236383:42305397-44305397
chr17:42845887-42846038	17	42845888	42846038	ENSG00000260325	protein_coding	ENST00000565659	42122804	723159.000000	proximity ENSG00000260325:41122804-43122804
chr17:42845887-42846038	17	42845888	42846038	ENSG00000266967	protein_coding	ENST00000935094	42964479	118516.000000	proximity ENSG00000266967:41964479-43964479
chr17:42845887-42846038	17	42845888	42846038	ENSG00000267060	protein_coding	ENST00000916932	42980499	134536.000000	proximity ENSG00000267060:41980499-43980499
chr17:42845887-42846038	17	42845888	42846038	ENSG00000267221	protein_coding	ENST00000858984	42044163	801800.000000	proximity ENSG00000267221:41044163-43044163
chr17:42845887-42846038	17	42845888	42846038	ENSG00000267261	protein_coding	ENST00000592574	42154916	691047.000000	proximity ENSG00000267261:41154916-43154916
chr17:42846722-42846873	17	42846723	42846873	ENSG00000005102	protein_coding	ENST00000318579	43661922	815124.000000	proximity ENSG00000005102:42661922-44661922
chr17:42846722-42846873	17	42846723	42846873	ENSG00000012048	protein_coding	ENST00000618469	43125364	278566.000000	proximity ENSG00000012048:42125364-44125364
chr17:42846722-42846873	17	42846723	42846873	ENSG00000033627	protein_coding	ENST00000703898	42458928	387870.000000	proximity ENSG00000033627:41458928-43458928
chr17:42846722-42846873	17	42846723	42846873	ENSG00000037042	protein_coding	ENST00000854885	42659273	187525.000000	proximity ENSG00000037042:41659273-43659273
chr17:42846722-42846873	17	42846723	42846873	ENSG00000067596	protein_coding	ENST00000262415	43483975	637177.000000	proximity ENSG00000067596:42483975-44483975
chr17:42846722-42846873	17	42846723	42846873	ENSG00000068079	protein_coding	ENST00000438323	43006740	159942.000000	proximity ENSG00000068079:42006740-44006740
chr17:42846722-42846873	17	42846723	42846873	ENSG00000068120	protein_coding	ENST00000393818	42562148	284650.000000	proximity ENSG00000068120:41562148-43562148
chr17:42846722-42846873	17	42846723	42846873	ENSG00000068137	protein_coding	ENST00000591022	42676994	169804.000000	proximity ENSG00000068137:41676994-43676994
chr17:42846722-42846873	17	42846723	42846873	ENSG00000089558	protein_coding	ENST00000264661	42181142	665656.000000	proximity ENSG00000089558:41181142-43181142
chr17:42846722-42846873	17	42846723	42846873	ENSG00000108771	protein_coding	ENST00000900699	42112714	734084.000000	proximity ENSG00000108771:41112714-43112714
chr17:42846722-42846873	17	42846723	42846873	ENSG00000108773	protein_coding	ENST00000873169	42121382	725416.000000	proximity ENSG00000108773:41121382-43121382
chr17:42846722-42846873	17	42846723	42846873	ENSG00000108774	protein_coding	ENST00000949320	42154988	691810.000000	proximity ENSG00000108774:41154988-43154988
chr17:42846722-42846873	17	42846723	42846873	ENSG00000108784	protein_coding	ENST00000963429	42536243	310555.000000	proximity ENSG00000108784:41536243-43536243
chr17:42846722-42846873	17	42846723	42846873	ENSG00000108786	protein_coding	ENST00000585807	42552923	293875.000000	proximity ENSG00000108786:41552923-43552923
chr17:42846722-42846873	17	42846723	42846873	ENSG00000108788	protein_coding	ENST00000246912	42567072	279726.000000	proximity ENSG00000108788:41567072-43567072
chr17:42846722-42846873	17	42846723	42846873	ENSG00000108797	protein_coding	ENST00000264638	42682531	164267.000000	proximity ENSG00000108797:41682531-43682531
chr17:42846722-42846873	17	42846723	42846873	ENSG00000108799	protein_coding	ENST00000939633	42745045	101753.000000	proximity ENSG00000108799:41745045-43745045
chr17:42846722-42846873	17	42846723	42846873	ENSG00000108825	protein_coding	ENST00000421990	42980528	133730.000000	proximity ENSG00000108825:41980528-43980528
chr17:42846722-42846873	17	42846723	42846873	ENSG00000108828	protein_coding	ENST00000867390	43022415	175617.000000	proximity ENSG00000108828:42022415-44022415
chr17:42846722-42846873	17	42846723	42846873	ENSG00000108830	protein_coding	ENST00000587250	43025231	178433.000000	proximity ENSG00000108830:42025231-44025231
chr17:42846722-42846873	17	42846723	42846873	ENSG00000108861	protein_coding	ENST00000861136	43779000	932202.000000	proximity ENSG00000108861:42779000-44779000
chr17:42846722-42846873	17	42846723	42846873	ENSG00000126561	protein_coding	ENST00000345506	42287547	559251.000000	proximity ENSG00000126561:41287547-43287547
chr17:42846722-42846873	17	42846723	42846873	ENSG00000126562	protein_coding	ENST00000246914	42780610	66188.000000	proximity ENSG00000126562:41780610-43780610
chr17:42846722-42846873	17	42846723	42846873	ENSG00000126581	protein_coding	ENST00000893287	42824281	22517.000000	proximity ENSG00000126581:41824281-43824281
chr17:42846722-42846873	17	42846723	42846873	ENSG00000131462	protein_coding	ENST00000681413	42609641	237157.000000	proximity ENSG00000131462:41609641-43609641
chr17:42846722-42846873	17	42846723	42846873	ENSG00000131467	protein_coding	ENST00000933469	42833126	13672.000000	proximity ENSG00000131467:41833126-43833126
chr17:42846722-42846873	17	42846723	42846873	ENSG00000131469	protein_coding	ENST00000589913	42998471	151673.000000	proximity ENSG00000131469:41998471-43998471
chr17:42846722-42846873	17	42846723	42846873	ENSG00000131470	protein_coding	ENST00000253789	42577831	268967.000000	proximity ENSG00000131470:41577831-43577831
chr17:42846722-42846873	17	42846723	42846873	ENSG00000131471	protein_coding	ENST00000308423	42851199	4401.000000	proximity ENSG00000131471:41851199-43851199
chr17:42846722-42846873	17	42846723	42846873	ENSG00000131473	protein_coding	ENST00000884511	41918985	927813.000000	proximity ENSG00000131473:40918985-42918985
chr17:42846722-42846873	17	42846723	42846873	ENSG00000131475	protein_coding	ENST00000253794	42773449	73349.000000	proximity ENSG00000131475:41773449-43773449
chr17:42846722-42846873	17	42846723	42846873	ENSG00000131477	protein_coding	ENST00000589683	42760775	86023.000000	proximity ENSG00000131477:41760775-43760775
chr17:42846722-42846873	17	42846723	42846873	ENSG00000131480	protein_coding	ENST00000253799	42844580	2218.000000	proximity ENSG00000131480:41844580-43844580
chr17:42846722-42846873	17	42846723	42846873	ENSG00000131482	protein_coding	ENST00000253801	42900799	54001.000000	proximity ENSG00000131482:41900799-43900799
chr17:42846722-42846873	17	42846723	42846873	ENSG00000141699	protein_coding	ENST00000309428	42609374	237424.000000	proximity ENSG00000141699:41609374-43609374
chr17:42846722-42846873	17	42846723	42846873	ENSG00000161610	protein_coding	ENST00000293330	42185452	661346.000000	proximity ENSG00000161610:41185452-43185452
chr17:42846722-42846873	17	42846723	42846873	ENSG00000161647	protein_coding	ENST00000398393	43832242	985444.000000	proximity ENSG00000161647:42832242-44832242
chr17:42846722-42846873	17	42846723	42846873	ENSG00000167925	protein_coding	ENST00000301671	42194195	652603.000000	proximity ENSG00000167925:41194195-43194195
chr17:42846722-42846873	17	42846723	42846873	ENSG00000167941	protein_coding	ENST00000301691	43758791	911993.000000	proximity ENSG00000167941:42758791-44758791
chr17:42846722-42846873	17	42846723	42846873	ENSG00000168256	protein_coding	ENST00000307641	42017020	829778.000000	proximity ENSG00000168256:41017020-43017020
chr17:42846722-42846873	17	42846723	42846873	ENSG00000168259	protein_coding	ENST00000590774	42017151	829647.000000	proximity ENSG00000168259:41017151-43017151
chr17:42846722-42846873	17	42846723	42846873	ENSG00000168610	protein_coding	ENST00000943784	42388474	458324.000000	proximity ENSG00000168610:41388474-43388474
chr17:42846722-42846873	17	42846723	42846873	ENSG00000173757	protein_coding	ENST00000698779	42276397	570401.000000	proximity ENSG00000173757:41276397-43276397
chr17:42846722-42846873	17	42846723	42846873	ENSG00000173786	protein_coding	ENST00000393892	41966795	880003.000000	proximity ENSG00000173786:40966795-42966795
chr17:42846722-42846873	17	42846723	42846873	ENSG00000175832	protein_coding	ENST00000922774	43546421	699623.000000	proximity ENSG00000175832:42546421-44546421
chr17:42846722-42846873	17	42846723	42846873	ENSG00000175906	protein_coding	ENST00000320033	43398993	552195.000000	proximity ENSG00000175906:42398993-44398993
chr17:42846722-42846873	17	42846723	42846873	ENSG00000176563	protein_coding	ENST00000588408	42798861	47937.000000	proximity ENSG00000176563:41798861-43798861
chr17:42846722-42846873	17	42846723	42846873	ENSG00000177469	protein_coding	ENST00000357037	42423256	423542.000000	proximity ENSG00000177469:41423256-43423256
chr17:42846722-42846873	17	42846723	42846873	ENSG00000178502	protein_coding	ENST00000319121	41865423	981375.000000	proximity ENSG00000178502:40865423-42865423
chr17:42846722-42846873	17	42846723	42846873	ENSG00000183978	protein_coding	ENST00000328434	42798704	48094.000000	proximity ENSG00000183978:41798704-43798704
chr17:42846722-42846873	17	42846723	42846873	ENSG00000184451	protein_coding	ENST00000591765	42683064	163734.000000	proximity ENSG00000184451:41683064-43683064
chr17:42846722-42846873	17	42846723	42846873	ENSG00000184988	protein_coding	ENST00000959742	43211880	365082.000000	proximity ENSG00000184988:42211880-44211880
chr17:42846722-42846873	17	42846723	42846873	ENSG00000187595	protein_coding	ENST00000692273	42098473	748325.000000	proximity ENSG00000187595:41098473-43098473
chr17:42846722-42846873	17	42846723	42846873	ENSG00000188554	protein_coding	ENST00000955661	43170995	324197.000000	proximity ENSG00000188554:42170995-44170995
chr17:42846722-42846873	17	42846723	42846873	ENSG00000198863	protein_coding	ENST00000361677	42980565	133767.000000	proximity ENSG00000198863:41980565-43980565
chr17:42846722-42846873	17	42846723	42846873	ENSG00000204815	protein_coding	ENST00000377540	41930617	916181.000000	proximity ENSG00000204815:40930617-42930617
chr17:42846722-42846873	17	42846723	42846873	ENSG00000231256	protein_coding	ENST00000449302	43780435	933637.000000	proximity ENSG00000231256:42780435-44780435
chr17:42846722-42846873	17	42846723	42846873	ENSG00000236383	protein_coding	ENST00000615433	43305397	458599.000000	proximity ENSG00000236383:42305397-44305397
chr17:42846722-42846873	17	42846723	42846873	ENSG00000260325	protein_coding	ENST00000565659	42122804	723994.000000	proximity ENSG00000260325:41122804-43122804
chr17:42846722-42846873	17	42846723	42846873	ENSG00000266967	protein_coding	ENST00000935094	42964479	117681.000000	proximity ENSG00000266967:41964479-43964479
chr17:42846722-42846873	17	42846723	42846873	ENSG00000267060	protein_coding	ENST00000916932	42980499	133701.000000	proximity ENSG00000267060:41980499-43980499
chr17:42846722-42846873	17	42846723	42846873	ENSG00000267221	protein_coding	ENST00000858984	42044163	802635.000000	proximity ENSG00000267221:41044163-43044163
chr17:42846722-42846873	17	42846723	42846873	ENSG00000267261	protein_coding	ENST00000592574	42154916	691882.000000	proximity ENSG00000267261:41154916-43154916
chr17:42846942-42847093	17	42846943	42847093	ENSG00000005102	protein_coding	ENST00000318579	43661922	814904.000000	proximity ENSG00000005102:42661922-44661922
chr17:42846942-42847093	17	42846943	42847093	ENSG00000012048	protein_coding	ENST00000618469	43125364	278346.000000	proximity ENSG00000012048:42125364-44125364
chr17:42846942-42847093	17	42846943	42847093	ENSG00000033627	protein_coding	ENST00000703898	42458928	388090.000000	proximity ENSG00000033627:41458928-43458928
chr17:42846942-42847093	17	42846943	42847093	ENSG00000037042	protein_coding	ENST00000854885	42659273	187745.000000	proximity ENSG00000037042:41659273-43659273
chr17:42846942-42847093	17	42846943	42847093	ENSG00000067596	protein_coding	ENST00000262415	43483975	636957.000000	proximity ENSG00000067596:42483975-44483975
chr17:42846942-42847093	17	42846943	42847093	ENSG00000068079	protein_coding	ENST00000438323	43006740	159722.000000	proximity ENSG00000068079:42006740-44006740
chr17:42846942-42847093	17	42846943	42847093	ENSG00000068120	protein_coding	ENST00000393818	42562148	284870.000000	proximity ENSG00000068120:41562148-43562148
chr17:42846942-42847093	17	42846943	42847093	ENSG00000068137	protein_coding	ENST00000591022	42676994	170024.000000	proximity ENSG00000068137:41676994-43676994
chr17:42846942-42847093	17	42846943	42847093	ENSG00000089558	protein_coding	ENST00000264661	42181142	665876.000000	proximity ENSG00000089558:41181142-43181142
chr17:42846942-42847093	17	42846943	42847093	ENSG00000108771	protein_coding	ENST00000900699	42112714	734304.000000	proximity ENSG00000108771:41112714-43112714
chr17:42846942-42847093	17	42846943	42847093	ENSG00000108773	protein_coding	ENST00000873169	42121382	725636.000000	proximity ENSG00000108773:41121382-43121382
chr17:42846942-42847093	17	42846943	42847093	ENSG00000108774	protein_coding	ENST00000949320	42154988	692030.000000	proximity ENSG00000108774:41154988-43154988
chr17:42846942-42847093	17	42846943	42847093	ENSG00000108784	protein_coding	ENST00000963429	42536243	310775.000000	proximity ENSG00000108784:41536243-43536243
chr17:42846942-42847093	17	42846943	42847093	ENSG00000108786	protein_coding	ENST00000585807	42552923	294095.000000	proximity ENSG00000108786:41552923-43552923
chr17:42846942-42847093	17	42846943	42847093	ENSG00000108788	protein_coding	ENST00000246912	42567072	279946.000000	proximity ENSG00000108788:41567072-43567072
chr17:42846942-42847093	17	42846943	42847093	ENSG00000108797	protein_coding	ENST00000264638	42682531	164487.000000	proximity ENSG00000108797:41682531-43682531
chr17:42846942-42847093	17	42846943	42847093	ENSG00000108799	protein_coding	ENST00000939633	42745045	101973.000000	proximity ENSG00000108799:41745045-43745045
chr17:42846942-42847093	17	42846943	42847093	ENSG00000108825	protein_coding	ENST00000421990	42980528	133510.000000	proximity ENSG00000108825:41980528-43980528
chr17:42846942-42847093	17	42846943	42847093	ENSG00000108828	protein_coding	ENST00000867390	43022415	175397.000000	proximity ENSG00000108828:42022415-44022415
chr17:42846942-42847093	17	42846943	42847093	ENSG00000108830	protein_coding	ENST00000587250	43025231	178213.000000	proximity ENSG00000108830:42025231-44025231
chr17:42846942-42847093	17	42846943	42847093	ENSG00000108861	protein_coding	ENST00000861136	43779000	931982.000000	proximity ENSG00000108861:42779000-44779000
chr17:42846942-42847093	17	42846943	42847093	ENSG00000126561	protein_coding	ENST00000345506	42287547	559471.000000	proximity ENSG00000126561:41287547-43287547
chr17:42846942-42847093	17	42846943	42847093	ENSG00000126562	protein_coding	ENST00000246914	42780610	66408.000000	proximity ENSG00000126562:41780610-43780610
chr17:42846942-42847093	17	42846943	42847093	ENSG00000126581	protein_coding	ENST00000893287	42824281	22737.000000	proximity ENSG00000126581:41824281-43824281
chr17:42846942-42847093	17	42846943	42847093	ENSG00000131462	protein_coding	ENST00000681413	42609641	237377.000000	proximity ENSG00000131462:41609641-43609641
chr17:42846942-42847093	17	42846943	42847093	ENSG00000131467	protein_coding	ENST00000933469	42833126	13892.000000	proximity ENSG00000131467:41833126-43833126
chr17:42846942-42847093	17	42846943	42847093	ENSG00000131469	protein_coding	ENST00000589913	42998471	151453.000000	proximity ENSG00000131469:41998471-43998471
chr17:42846942-42847093	17	42846943	42847093	ENSG00000131470	protein_coding	ENST00000253789	42577831	269187.000000	proximity ENSG00000131470:41577831-43577831
chr17:42846942-42847093	17	42846943	42847093	ENSG00000131471	protein_coding	ENST00000308423	42851199	4181.000000	proximity ENSG00000131471:41851199-43851199
chr17:42846942-42847093	17	42846943	42847093	ENSG00000131473	protein_coding	ENST00000884511	41918985	928033.000000	proximity ENSG00000131473:40918985-42918985
chr17:42846942-42847093	17	42846943	42847093	ENSG00000131475	protein_coding	ENST00000253794	42773449	73569.000000	proximity ENSG00000131475:41773449-43773449
chr17:42846942-42847093	17	42846943	42847093	ENSG00000131477	protein_coding	ENST00000589683	42760775	86243.000000	proximity ENSG00000131477:41760775-43760775
chr17:42846942-42847093	17	42846943	42847093	ENSG00000131480	protein_coding	ENST00000253799	42844580	2438.000000	proximity ENSG00000131480:41844580-43844580
chr17:42846942-42847093	17	42846943	42847093	ENSG00000131482	protein_coding	ENST00000253801	42900799	53781.000000	proximity ENSG00000131482:41900799-43900799
chr17:42846942-42847093	17	42846943	42847093	ENSG00000141699	protein_coding	ENST00000309428	42609374	237644.000000	proximity ENSG00000141699:41609374-43609374
chr17:42846942-42847093	17	42846943	42847093	ENSG00000161610	protein_coding	ENST00000293330	42185452	661566.000000	proximity ENSG00000161610:41185452-43185452
chr17:42846942-42847093	17	42846943	42847093	ENSG00000161647	protein_coding	ENST00000398393	43832242	985224.000000	proximity ENSG00000161647:42832242-44832242
chr17:42846942-42847093	17	42846943	42847093	ENSG00000167925	protein_coding	ENST00000301671	42194195	652823.000000	proximity ENSG00000167925:41194195-43194195
chr17:42846942-42847093	17	42846943	42847093	ENSG00000167941	protein_coding	ENST00000301691	43758791	911773.000000	proximity ENSG00000167941:42758791-44758791
chr17:42846942-42847093	17	42846943	42847093	ENSG00000168256	protein_coding	ENST00000307641	42017020	829998.000000	proximity ENSG00000168256:41017020-43017020
chr17:42846942-42847093	17	42846943	42847093	ENSG00000168259	protein_coding	ENST00000590774	42017151	829867.000000	proximity ENSG00000168259:41017151-43017151
chr17:42846942-42847093	17	42846943	42847093	ENSG00000168610	protein_coding	ENST00000943784	42388474	458544.000000	proximity ENSG00000168610:41388474-43388474
chr17:42846942-42847093	17	42846943	42847093	ENSG00000173757	protein_coding	ENST00000698779	42276397	570621.000000	proximity ENSG00000173757:41276397-43276397
chr17:42846942-42847093	17	42846943	42847093	ENSG00000173786	protein_coding	ENST00000393892	41966795	880223.000000	proximity ENSG00000173786:40966795-42966795
chr17:42846942-42847093	17	42846943	42847093	ENSG00000175832	protein_coding	ENST00000922774	43546421	699403.000000	proximity ENSG00000175832:42546421-44546421
chr17:42846942-42847093	17	42846943	42847093	ENSG00000175906	protein_coding	ENST00000320033	43398993	551975.000000	proximity ENSG00000175906:42398993-44398993
chr17:42846942-42847093	17	42846943	42847093	ENSG00000176563	protein_coding	ENST00000588408	42798861	48157.000000	proximity ENSG00000176563:41798861-43798861
chr17:42846942-42847093	17	42846943	42847093	ENSG00000177469	protein_coding	ENST00000357037	42423256	423762.000000	proximity ENSG00000177469:41423256-43423256
chr17:42846942-42847093	17	42846943	42847093	ENSG00000178502	protein_coding	ENST00000319121	41865423	981595.000000	proximity ENSG00000178502:40865423-42865423
chr17:42846942-42847093	17	42846943	42847093	ENSG00000183978	protein_coding	ENST00000328434	42798704	48314.000000	proximity ENSG00000183978:41798704-43798704
chr17:42846942-42847093	17	42846943	42847093	ENSG00000184451	protein_coding	ENST00000591765	42683064	163954.000000	proximity ENSG00000184451:41683064-43683064
chr17:42846942-42847093	17	42846943	42847093	ENSG00000184988	protein_coding	ENST00000959742	43211880	364862.000000	proximity ENSG00000184988:42211880-44211880
chr17:42846942-42847093	17	42846943	42847093	ENSG00000187595	protein_coding	ENST00000692273	42098473	748545.000000	proximity ENSG00000187595:41098473-43098473
chr17:42846942-42847093	17	42846943	42847093	ENSG00000188554	protein_coding	ENST00000955661	43170995	323977.000000	proximity ENSG00000188554:42170995-44170995
chr17:42846942-42847093	17	42846943	42847093	ENSG00000198863	protein_coding	ENST00000361677	42980565	133547.000000	proximity ENSG00000198863:41980565-43980565
chr17:42846942-42847093	17	42846943	42847093	ENSG00000204815	protein_coding	ENST00000377540	41930617	916401.000000	proximity ENSG00000204815:40930617-42930617
chr17:42846942-42847093	17	42846943	42847093	ENSG00000231256	protein_coding	ENST00000449302	43780435	933417.000000	proximity ENSG00000231256:42780435-44780435
chr17:42846942-42847093	17	42846943	42847093	ENSG00000236383	protein_coding	ENST00000615433	43305397	458379.000000	proximity ENSG00000236383:42305397-44305397
chr17:42846942-42847093	17	42846943	42847093	ENSG00000260325	protein_coding	ENST00000565659	42122804	724214.000000	proximity ENSG00000260325:41122804-43122804
chr17:42846942-42847093	17	42846943	42847093	ENSG00000266967	protein_coding	ENST00000935094	42964479	117461.000000	proximity ENSG00000266967:41964479-43964479
chr17:42846942-42847093	17	42846943	42847093	ENSG00000267060	protein_coding	ENST00000916932	42980499	133481.000000	proximity ENSG00000267060:41980499-43980499
chr17:42846942-42847093	17	42846943	42847093	ENSG00000267221	protein_coding	ENST00000858984	42044163	802855.000000	proximity ENSG00000267221:41044163-43044163
chr17:42846942-42847093	17	42846943	42847093	ENSG00000267261	protein_coding	ENST00000592574	42154916	692102.000000	proximity ENSG00000267261:41154916-43154916
chr17:42849987-42850138	17	42849988	42850138	ENSG00000005102	protein_coding	ENST00000318579	43661922	811859.000000	proximity ENSG00000005102:42661922-44661922
chr17:42849987-42850138	17	42849988	42850138	ENSG00000012048	protein_coding	ENST00000618469	43125364	275301.000000	proximity ENSG00000012048:42125364-44125364
chr17:42849987-42850138	17	42849988	42850138	ENSG00000033627	protein_coding	ENST00000703898	42458928	391135.000000	proximity ENSG00000033627:41458928-43458928
chr17:42849987-42850138	17	42849988	42850138	ENSG00000037042	protein_coding	ENST00000854885	42659273	190790.000000	proximity ENSG00000037042:41659273-43659273
chr17:42849987-42850138	17	42849988	42850138	ENSG00000067596	protein_coding	ENST00000262415	43483975	633912.000000	proximity ENSG00000067596:42483975-44483975
chr17:42849987-42850138	17	42849988	42850138	ENSG00000068079	protein_coding	ENST00000438323	43006740	156677.000000	proximity ENSG00000068079:42006740-44006740
chr17:42849987-42850138	17	42849988	42850138	ENSG00000068120	protein_coding	ENST00000393818	42562148	287915.000000	proximity ENSG00000068120:41562148-43562148
chr17:42849987-42850138	17	42849988	42850138	ENSG00000068137	protein_coding	ENST00000591022	42676994	173069.000000	proximity ENSG00000068137:41676994-43676994
chr17:42849987-42850138	17	42849988	42850138	ENSG00000089558	protein_coding	ENST00000264661	42181142	668921.000000	proximity ENSG00000089558:41181142-43181142
chr17:42849987-42850138	17	42849988	42850138	ENSG00000108771	protein_coding	ENST00000900699	42112714	737349.000000	proximity ENSG00000108771:41112714-43112714
chr17:42849987-42850138	17	42849988	42850138	ENSG00000108773	protein_coding	ENST00000873169	42121382	728681.000000	proximity ENSG00000108773:41121382-43121382
chr17:42849987-42850138	17	42849988	42850138	ENSG00000108774	protein_coding	ENST00000949320	42154988	695075.000000	proximity ENSG00000108774:41154988-43154988
chr17:42849987-42850138	17	42849988	42850138	ENSG00000108784	protein_coding	ENST00000963429	42536243	313820.000000	proximity ENSG00000108784:41536243-43536243
chr17:42849987-42850138	17	42849988	42850138	ENSG00000108786	protein_coding	ENST00000585807	42552923	297140.000000	proximity ENSG00000108786:41552923-43552923
chr17:42849987-42850138	17	42849988	42850138	ENSG00000108788	protein_coding	ENST00000246912	42567072	282991.000000	proximity ENSG00000108788:41567072-43567072
chr17:42849987-42850138	17	42849988	42850138	ENSG00000108797	protein_coding	ENST00000264638	42682531	167532.000000	proximity ENSG00000108797:41682531-43682531
chr17:42849987-42850138	17	42849988	42850138	ENSG00000108799	protein_coding	ENST00000939633	42745045	105018.000000	proximity ENSG00000108799:41745045-43745045
chr17:42849987-42850138	17	42849988	42850138	ENSG00000108825	protein_coding	ENST00000421990	42980528	130465.000000	proximity ENSG00000108825:41980528-43980528
chr17:42849987-42850138	17	42849988	42850138	ENSG00000108828	protein_coding	ENST00000867390	43022415	172352.000000	proximity ENSG00000108828:42022415-44022415
chr17:42849987-42850138	17	42849988	42850138	ENSG00000108830	protein_coding	ENST00000587250	43025231	175168.000000	proximity ENSG00000108830:42025231-44025231
chr17:42849987-42850138	17	42849988	42850138	ENSG00000108861	protein_coding	ENST00000861136	43779000	928937.000000	proximity ENSG00000108861:42779000-44779000
chr17:42849987-42850138	17	42849988	42850138	ENSG00000126561	protein_coding	ENST00000345506	42287547	562516.000000	proximity ENSG00000126561:41287547-43287547
chr17:42849987-42850138	17	42849988	42850138	ENSG00000126562	protein_coding	ENST00000246914	42780610	69453.000000	proximity ENSG00000126562:41780610-43780610
chr17:42849987-42850138	17	42849988	42850138	ENSG00000126581	protein_coding	ENST00000893287	42824281	25782.000000	proximity ENSG00000126581:41824281-43824281
chr17:42849987-42850138	17	42849988	42850138	ENSG00000131462	protein_coding	ENST00000681413	42609641	240422.000000	proximity ENSG00000131462:41609641-43609641
chr17:42849987-42850138	17	42849988	42850138	ENSG00000131467	protein_coding	ENST00000933469	42833126	16937.000000	proximity ENSG00000131467:41833126-43833126
chr17:42849987-42850138	17	42849988	42850138	ENSG00000131469	protein_coding	ENST00000589913	42998471	148408.000000	proximity ENSG00000131469:41998471-43998471
chr17:42849987-42850138	17	42849988	42850138	ENSG00000131470	protein_coding	ENST00000253789	42577831	272232.000000	proximity ENSG00000131470:41577831-43577831
chr17:42849987-42850138	17	42849988	42850138	ENSG00000131471	protein_coding	ENST00000308423	42851199	1136.000000	proximity ENSG00000131471:41851199-43851199
chr17:42849987-42850138	17	42849988	42850138	ENSG00000131473	protein_coding	ENST00000884511	41918985	931078.000000	proximity ENSG00000131473:40918985-42918985
chr17:42849987-42850138	17	42849988	42850138	ENSG00000131475	protein_coding	ENST00000253794	42773449	76614.000000	proximity ENSG00000131475:41773449-43773449
chr17:42849987-42850138	17	42849988	42850138	ENSG00000131477	protein_coding	ENST00000589683	42760775	89288.000000	proximity ENSG00000131477:41760775-43760775
chr17:42849987-42850138	17	42849988	42850138	ENSG00000131480	protein_coding	ENST00000253799	42844580	5483.000000	proximity ENSG00000131480:41844580-43844580
chr17:42849987-42850138	17	42849988	42850138	ENSG00000131482	protein_coding	ENST00000253801	42900799	50736.000000	proximity ENSG00000131482:41900799-43900799
chr17:42849987-42850138	17	42849988	42850138	ENSG00000141699	protein_coding	ENST00000309428	42609374	240689.000000	proximity ENSG00000141699:41609374-43609374
chr17:42849987-42850138	17	42849988	42850138	ENSG00000161610	protein_coding	ENST00000293330	42185452	664611.000000	proximity ENSG00000161610:41185452-43185452
chr17:42849987-42850138	17	42849988	42850138	ENSG00000161647	protein_coding	ENST00000398393	43832242	982179.000000	proximity ENSG00000161647:42832242-44832242
chr17:42849987-42850138	17	42849988	42850138	ENSG00000161649	protein_coding	ENST00000971194	43847156	997093.000000	proximity ENSG00000161649:42847156-44847156
chr17:42849987-42850138	17	42849988	42850138	ENSG00000167925	protein_coding	ENST00000301671	42194195	655868.000000	proximity ENSG00000167925:41194195-43194195
chr17:42849987-42850138	17	42849988	42850138	ENSG00000167941	protein_coding	ENST00000301691	43758791	908728.000000	proximity ENSG00000167941:42758791-44758791
chr17:42849987-42850138	17	42849988	42850138	ENSG00000168256	protein_coding	ENST00000307641	42017020	833043.000000	proximity ENSG00000168256:41017020-43017020
chr17:42849987-42850138	17	42849988	42850138	ENSG00000168259	protein_coding	ENST00000590774	42017151	832912.000000	proximity ENSG00000168259:41017151-43017151
chr17:42849987-42850138	17	42849988	42850138	ENSG00000168610	protein_coding	ENST00000943784	42388474	461589.000000	proximity ENSG00000168610:41388474-43388474
chr17:42849987-42850138	17	42849988	42850138	ENSG00000173757	protein_coding	ENST00000698779	42276397	573666.000000	proximity ENSG00000173757:41276397-43276397
chr17:42849987-42850138	17	42849988	42850138	ENSG00000173786	protein_coding	ENST00000393892	41966795	883268.000000	proximity ENSG00000173786:40966795-42966795
chr17:42849987-42850138	17	42849988	42850138	ENSG00000175832	protein_coding	ENST00000922774	43546421	696358.000000	proximity ENSG00000175832:42546421-44546421
chr17:42849987-42850138	17	42849988	42850138	ENSG00000175906	protein_coding	ENST00000320033	43398993	548930.000000	proximity ENSG00000175906:42398993-44398993
chr17:42849987-42850138	17	42849988	42850138	ENSG00000176563	protein_coding	ENST00000588408	42798861	51202.000000	proximity ENSG00000176563:41798861-43798861
chr17:42849987-42850138	17	42849988	42850138	ENSG00000177469	protein_coding	ENST00000357037	42423256	426807.000000	proximity ENSG00000177469:41423256-43423256
chr17:42849987-42850138	17	42849988	42850138	ENSG00000178502	protein_coding	ENST00000319121	41865423	984640.000000	proximity ENSG00000178502:40865423-42865423
chr17:42849987-42850138	17	42849988	42850138	ENSG00000183978	protein_coding	ENST00000328434	42798704	51359.000000	proximity ENSG00000183978:41798704-43798704
chr17:42849987-42850138	17	42849988	42850138	ENSG00000184451	protein_coding	ENST00000591765	42683064	166999.000000	proximity ENSG00000184451:41683064-43683064
chr17:42849987-42850138	17	42849988	42850138	ENSG00000184988	protein_coding	ENST00000959742	43211880	361817.000000	proximity ENSG00000184988:42211880-44211880
chr17:42849987-42850138	17	42849988	42850138	ENSG00000187595	protein_coding	ENST00000692273	42098473	751590.000000	proximity ENSG00000187595:41098473-43098473
chr17:42849987-42850138	17	42849988	42850138	ENSG00000188554	protein_coding	ENST00000955661	43170995	320932.000000	proximity ENSG00000188554:42170995-44170995
chr17:42849987-42850138	17	42849988	42850138	ENSG00000198863	protein_coding	ENST00000361677	42980565	130502.000000	proximity ENSG00000198863:41980565-43980565
chr17:42849987-42850138	17	42849988	42850138	ENSG00000204815	protein_coding	ENST00000377540	41930617	919446.000000	proximity ENSG00000204815:40930617-42930617
chr17:42849987-42850138	17	42849988	42850138	ENSG00000231256	protein_coding	ENST00000449302	43780435	930372.000000	proximity ENSG00000231256:42780435-44780435
chr17:42849987-42850138	17	42849988	42850138	ENSG00000236383	protein_coding	ENST00000615433	43305397	455334.000000	proximity ENSG00000236383:42305397-44305397
chr17:42849987-42850138	17	42849988	42850138	ENSG00000260325	protein_coding	ENST00000565659	42122804	727259.000000	proximity ENSG00000260325:41122804-43122804
chr17:42849987-42850138	17	42849988	42850138	ENSG00000266967	protein_coding	ENST00000935094	42964479	114416.000000	proximity ENSG00000266967:41964479-43964479
chr17:42849987-42850138	17	42849988	42850138	ENSG00000267060	protein_coding	ENST00000916932	42980499	130436.000000	proximity ENSG00000267060:41980499-43980499
chr17:42849987-42850138	17	42849988	42850138	ENSG00000267221	protein_coding	ENST00000858984	42044163	805900.000000	proximity ENSG00000267221:41044163-43044163
chr17:42849987-42850138	17	42849988	42850138	ENSG00000267261	protein_coding	ENST00000592574	42154916	695147.000000	proximity ENSG00000267261:41154916-43154916
chr17:42864462-42864613	17	42864463	42864613	ENSG00000005102	protein_coding	ENST00000318579	43661922	797384.000000	proximity ENSG00000005102:42661922-44661922
chr17:42864462-42864613	17	42864463	42864613	ENSG00000012048	protein_coding	ENST00000618469	43125364	260826.000000	proximity ENSG00000012048:42125364-44125364
chr17:42864462-42864613	17	42864463	42864613	ENSG00000033627	protein_coding	ENST00000703898	42458928	405610.000000	proximity ENSG00000033627:41458928-43458928
chr17:42864462-42864613	17	42864463	42864613	ENSG00000037042	protein_coding	ENST00000854885	42659273	205265.000000	proximity ENSG00000037042:41659273-43659273
chr17:42864462-42864613	17	42864463	42864613	ENSG00000067596	protein_coding	ENST00000262415	43483975	619437.000000	proximity ENSG00000067596:42483975-44483975
chr17:42864462-42864613	17	42864463	42864613	ENSG00000068079	protein_coding	ENST00000438323	43006740	142202.000000	proximity ENSG00000068079:42006740-44006740
chr17:42864462-42864613	17	42864463	42864613	ENSG00000068120	protein_coding	ENST00000393818	42562148	302390.000000	proximity ENSG00000068120:41562148-43562148
chr17:42864462-42864613	17	42864463	42864613	ENSG00000068137	protein_coding	ENST00000591022	42676994	187544.000000	proximity ENSG00000068137:41676994-43676994
chr17:42864462-42864613	17	42864463	42864613	ENSG00000089558	protein_coding	ENST00000264661	42181142	683396.000000	proximity ENSG00000089558:41181142-43181142
chr17:42864462-42864613	17	42864463	42864613	ENSG00000108771	protein_coding	ENST00000900699	42112714	751824.000000	proximity ENSG00000108771:41112714-43112714
chr17:42864462-42864613	17	42864463	42864613	ENSG00000108773	protein_coding	ENST00000873169	42121382	743156.000000	proximity ENSG00000108773:41121382-43121382
chr17:42864462-42864613	17	42864463	42864613	ENSG00000108774	protein_coding	ENST00000949320	42154988	709550.000000	proximity ENSG00000108774:41154988-43154988
chr17:42864462-42864613	17	42864463	42864613	ENSG00000108784	protein_coding	ENST00000963429	42536243	328295.000000	proximity ENSG00000108784:41536243-43536243
chr17:42864462-42864613	17	42864463	42864613	ENSG00000108786	protein_coding	ENST00000585807	42552923	311615.000000	proximity ENSG00000108786:41552923-43552923
chr17:42864462-42864613	17	42864463	42864613	ENSG00000108788	protein_coding	ENST00000246912	42567072	297466.000000	proximity ENSG00000108788:41567072-43567072
chr17:42864462-42864613	17	42864463	42864613	ENSG00000108797	protein_coding	ENST00000264638	42682531	182007.000000	proximity ENSG00000108797:41682531-43682531
chr17:42864462-42864613	17	42864463	42864613	ENSG00000108799	protein_coding	ENST00000939633	42745045	119493.000000	proximity ENSG00000108799:41745045-43745045
chr17:42864462-42864613	17	42864463	42864613	ENSG00000108825	protein_coding	ENST00000421990	42980528	115990.000000	proximity ENSG00000108825:41980528-43980528
chr17:42864462-42864613	17	42864463	42864613	ENSG00000108828	protein_coding	ENST00000867390	43022415	157877.000000	proximity ENSG00000108828:42022415-44022415
chr17:42864462-42864613	17	42864463	42864613	ENSG00000108830	protein_coding	ENST00000587250	43025231	160693.000000	proximity ENSG00000108830:42025231-44025231
chr17:42864462-42864613	17	42864463	42864613	ENSG00000108861	protein_coding	ENST00000861136	43779000	914462.000000	proximity ENSG00000108861:42779000-44779000
chr17:42864462-42864613	17	42864463	42864613	ENSG00000126561	protein_coding	ENST00000345506	42287547	576991.000000	proximity ENSG00000126561:41287547-43287547
chr17:42864462-42864613	17	42864463	42864613	ENSG00000126562	protein_coding	ENST00000246914	42780610	83928.000000	proximity ENSG00000126562:41780610-43780610
chr17:42864462-42864613	17	42864463	42864613	ENSG00000126581	protein_coding	ENST00000893287	42824281	40257.000000	proximity ENSG00000126581:41824281-43824281
chr17:42864462-42864613	17	42864463	42864613	ENSG00000131462	protein_coding	ENST00000681413	42609641	254897.000000	proximity ENSG00000131462:41609641-43609641
chr17:42864462-42864613	17	42864463	42864613	ENSG00000131467	protein_coding	ENST00000933469	42833126	31412.000000	proximity ENSG00000131467:41833126-43833126
chr17:42864462-42864613	17	42864463	42864613	ENSG00000131469	protein_coding	ENST00000589913	42998471	133933.000000	proximity ENSG00000131469:41998471-43998471
chr17:42864462-42864613	17	42864463	42864613	ENSG00000131470	protein_coding	ENST00000253789	42577831	286707.000000	proximity ENSG00000131470:41577831-43577831
chr17:42864462-42864613	17	42864463	42864613	ENSG00000131471	protein_coding	ENST00000308423	42851199	13339.000000	proximity ENSG00000131471:41851199-43851199
chr17:42864462-42864613	17	42864463	42864613	ENSG00000131473	protein_coding	ENST00000884511	41918985	945553.000000	proximity ENSG00000131473:40918985-42918985
chr17:42864462-42864613	17	42864463	42864613	ENSG00000131475	protein_coding	ENST00000253794	42773449	91089.000000	proximity ENSG00000131475:41773449-43773449
chr17:42864462-42864613	17	42864463	42864613	ENSG00000131477	protein_coding	ENST00000589683	42760775	103763.000000	proximity ENSG00000131477:41760775-43760775
chr17:42864462-42864613	17	42864463	42864613	ENSG00000131480	protein_coding	ENST00000253799	42844580	19958.000000	proximity ENSG00000131480:41844580-43844580
chr17:42864462-42864613	17	42864463	42864613	ENSG00000131482	protein_coding	ENST00000253801	42900799	36261.000000	proximity ENSG00000131482:41900799-43900799
chr17:42864462-42864613	17	42864463	42864613	ENSG00000141699	protein_coding	ENST00000309428	42609374	255164.000000	proximity ENSG00000141699:41609374-43609374
chr17:42864462-42864613	17	42864463	42864613	ENSG00000161610	protein_coding	ENST00000293330	42185452	679086.000000	proximity ENSG00000161610:41185452-43185452
chr17:42864462-42864613	17	42864463	42864613	ENSG00000161647	protein_coding	ENST00000398393	43832242	967704.000000	proximity ENSG00000161647:42832242-44832242
chr17:42864462-42864613	17	42864463	42864613	ENSG00000161649	protein_coding	ENST00000971194	43847156	982618.000000	proximity ENSG00000161649:42847156-44847156
chr17:42864462-42864613	17	42864463	42864613	ENSG00000167925	protein_coding	ENST00000301671	42194195	670343.000000	proximity ENSG00000167925:41194195-43194195
chr17:42864462-42864613	17	42864463	42864613	ENSG00000167941	protein_coding	ENST00000301691	43758791	894253.000000	proximity ENSG00000167941:42758791-44758791
chr17:42864462-42864613	17	42864463	42864613	ENSG00000168256	protein_coding	ENST00000307641	42017020	847518.000000	proximity ENSG00000168256:41017020-43017020
chr17:42864462-42864613	17	42864463	42864613	ENSG00000168259	protein_coding	ENST00000590774	42017151	847387.000000	proximity ENSG00000168259:41017151-43017151
chr17:42864462-42864613	17	42864463	42864613	ENSG00000168610	protein_coding	ENST00000943784	42388474	476064.000000	proximity ENSG00000168610:41388474-43388474
chr17:42864462-42864613	17	42864463	42864613	ENSG00000173757	protein_coding	ENST00000698779	42276397	588141.000000	proximity ENSG00000173757:41276397-43276397
chr17:42864462-42864613	17	42864463	42864613	ENSG00000173786	protein_coding	ENST00000393892	41966795	897743.000000	proximity ENSG00000173786:40966795-42966795
chr17:42864462-42864613	17	42864463	42864613	ENSG00000175832	protein_coding	ENST00000922774	43546421	681883.000000	proximity ENSG00000175832:42546421-44546421
chr17:42864462-42864613	17	42864463	42864613	ENSG00000175906	protein_coding	ENST00000320033	43398993	534455.000000	proximity ENSG00000175906:42398993-44398993
chr17:42864462-42864613	17	42864463	42864613	ENSG00000176563	protein_coding	ENST00000588408	42798861	65677.000000	proximity ENSG00000176563:41798861-43798861
chr17:42864462-42864613	17	42864463	42864613	ENSG00000177469	protein_coding	ENST00000357037	42423256	441282.000000	proximity ENSG00000177469:41423256-43423256
chr17:42864462-42864613	17	42864463	42864613	ENSG00000178502	protein_coding	ENST00000319121	41865423	999115.000000	proximity ENSG00000178502:40865423-42865423
chr17:42864462-42864613	17	42864463	42864613	ENSG00000183978	protein_coding	ENST00000328434	42798704	65834.000000	proximity ENSG00000183978:41798704-43798704
chr17:42864462-42864613	17	42864463	42864613	ENSG00000184451	protein_coding	ENST00000591765	42683064	181474.000000	proximity ENSG00000184451:41683064-43683064
chr17:42864462-42864613	17	42864463	42864613	ENSG00000184988	protein_coding	ENST00000959742	43211880	347342.000000	proximity ENSG00000184988:42211880-44211880
chr17:42864462-42864613	17	42864463	42864613	ENSG00000187595	protein_coding	ENST00000692273	42098473	766065.000000	proximity ENSG00000187595:41098473-43098473
chr17:42864462-42864613	17	42864463	42864613	ENSG00000188554	protein_coding	ENST00000955661	43170995	306457.000000	proximity ENSG00000188554:42170995-44170995
chr17:42864462-42864613	17	42864463	42864613	ENSG00000198863	protein_coding	ENST00000361677	42980565	116027.000000	proximity ENSG00000198863:41980565-43980565
chr17:42864462-42864613	17	42864463	42864613	ENSG00000204815	protein_coding	ENST00000377540	41930617	933921.000000	proximity ENSG00000204815:40930617-42930617
chr17:42864462-42864613	17	42864463	42864613	ENSG00000231256	protein_coding	ENST00000449302	43780435	915897.000000	proximity ENSG00000231256:42780435-44780435
chr17:42864462-42864613	17	42864463	42864613	ENSG00000236383	protein_coding	ENST00000615433	43305397	440859.000000	proximity ENSG00000236383:42305397-44305397
chr17:42864462-42864613	17	42864463	42864613	ENSG00000260325	protein_coding	ENST00000565659	42122804	741734.000000	proximity ENSG00000260325:41122804-43122804
chr17:42864462-42864613	17	42864463	42864613	ENSG00000266967	protein_coding	ENST00000935094	42964479	99941.000000	proximity ENSG00000266967:41964479-43964479
chr17:42864462-42864613	17	42864463	42864613	ENSG00000267060	protein_coding	ENST00000916932	42980499	115961.000000	proximity ENSG00000267060:41980499-43980499
chr17:42864462-42864613	17	42864463	42864613	ENSG00000267221	protein_coding	ENST00000858984	42044163	820375.000000	proximity ENSG00000267221:41044163-43044163
chr17:42864462-42864613	17	42864463	42864613	ENSG00000267261	protein_coding	ENST00000592574	42154916	709622.000000	proximity ENSG00000267261:41154916-43154916
chr17:42864622-42864773	17	42864623	42864773	ENSG00000005102	protein_coding	ENST00000318579	43661922	797224.000000	proximity ENSG00000005102:42661922-44661922
chr17:42864622-42864773	17	42864623	42864773	ENSG00000012048	protein_coding	ENST00000618469	43125364	260666.000000	proximity ENSG00000012048:42125364-44125364
chr17:42864622-42864773	17	42864623	42864773	ENSG00000033627	protein_coding	ENST00000703898	42458928	405770.000000	proximity ENSG00000033627:41458928-43458928
chr17:42864622-42864773	17	42864623	42864773	ENSG00000037042	protein_coding	ENST00000854885	42659273	205425.000000	proximity ENSG00000037042:41659273-43659273
chr17:42864622-42864773	17	42864623	42864773	ENSG00000067596	protein_coding	ENST00000262415	43483975	619277.000000	proximity ENSG00000067596:42483975-44483975
chr17:42864622-42864773	17	42864623	42864773	ENSG00000068079	protein_coding	ENST00000438323	43006740	142042.000000	proximity ENSG00000068079:42006740-44006740
chr17:42864622-42864773	17	42864623	42864773	ENSG00000068120	protein_coding	ENST00000393818	42562148	302550.000000	proximity ENSG00000068120:41562148-43562148
chr17:42864622-42864773	17	42864623	42864773	ENSG00000068137	protein_coding	ENST00000591022	42676994	187704.000000	proximity ENSG00000068137:41676994-43676994
chr17:42864622-42864773	17	42864623	42864773	ENSG00000089558	protein_coding	ENST00000264661	42181142	683556.000000	proximity ENSG00000089558:41181142-43181142
chr17:42864622-42864773	17	42864623	42864773	ENSG00000108771	protein_coding	ENST00000900699	42112714	751984.000000	proximity ENSG00000108771:41112714-43112714
chr17:42864622-42864773	17	42864623	42864773	ENSG00000108773	protein_coding	ENST00000873169	42121382	743316.000000	proximity ENSG00000108773:41121382-43121382
chr17:42864622-42864773	17	42864623	42864773	ENSG00000108774	protein_coding	ENST00000949320	42154988	709710.000000	proximity ENSG00000108774:41154988-43154988
chr17:42864622-42864773	17	42864623	42864773	ENSG00000108784	protein_coding	ENST00000963429	42536243	328455.000000	proximity ENSG00000108784:41536243-43536243
chr17:42864622-42864773	17	42864623	42864773	ENSG00000108786	protein_coding	ENST00000585807	42552923	311775.000000	proximity ENSG00000108786:41552923-43552923
chr17:42864622-42864773	17	42864623	42864773	ENSG00000108788	protein_coding	ENST00000246912	42567072	297626.000000	proximity ENSG00000108788:41567072-43567072
chr17:42864622-42864773	17	42864623	42864773	ENSG00000108797	protein_coding	ENST00000264638	42682531	182167.000000	proximity ENSG00000108797:41682531-43682531
chr17:42864622-42864773	17	42864623	42864773	ENSG00000108799	protein_coding	ENST00000939633	42745045	119653.000000	proximity ENSG00000108799:41745045-43745045
chr17:42864622-42864773	17	42864623	42864773	ENSG00000108825	protein_coding	ENST00000421990	42980528	115830.000000	proximity ENSG00000108825:41980528-43980528
chr17:42864622-42864773	17	42864623	42864773	ENSG00000108828	protein_coding	ENST00000867390	43022415	157717.000000	proximity ENSG00000108828:42022415-44022415
chr17:42864622-42864773	17	42864623	42864773	ENSG00000108830	protein_coding	ENST00000587250	43025231	160533.000000	proximity ENSG00000108830:42025231-44025231
chr17:42864622-42864773	17	42864623	42864773	ENSG00000108861	protein_coding	ENST00000861136	43779000	914302.000000	proximity ENSG00000108861:42779000-44779000
chr17:42864622-42864773	17	42864623	42864773	ENSG00000126561	protein_coding	ENST00000345506	42287547	577151.000000	proximity ENSG00000126561:41287547-43287547
chr17:42864622-42864773	17	42864623	42864773	ENSG00000126562	protein_coding	ENST00000246914	42780610	84088.000000	proximity ENSG00000126562:41780610-43780610
chr17:42864622-42864773	17	42864623	42864773	ENSG00000126581	protein_coding	ENST00000893287	42824281	40417.000000	proximity ENSG00000126581:41824281-43824281
chr17:42864622-42864773	17	42864623	42864773	ENSG00000131462	protein_coding	ENST00000681413	42609641	255057.000000	proximity ENSG00000131462:41609641-43609641
chr17:42864622-42864773	17	42864623	42864773	ENSG00000131467	protein_coding	ENST00000933469	42833126	31572.000000	proximity ENSG00000131467:41833126-43833126
chr17:42864622-42864773	17	42864623	42864773	ENSG00000131469	protein_coding	ENST00000589913	42998471	133773.000000	proximity ENSG00000131469:41998471-43998471
chr17:42864622-42864773	17	42864623	42864773	ENSG00000131470	protein_coding	ENST00000253789	42577831	286867.000000	proximity ENSG00000131470:41577831-43577831
chr17:42864622-42864773	17	42864623	42864773	ENSG00000131471	protein_coding	ENST00000308423	42851199	13499.000000	proximity ENSG00000131471:41851199-43851199
chr17:42864622-42864773	17	42864623	42864773	ENSG00000131473	protein_coding	ENST00000884511	41918985	945713.000000	proximity ENSG00000131473:40918985-42918985
chr17:42864622-42864773	17	42864623	42864773	ENSG00000131475	protein_coding	ENST00000253794	42773449	91249.000000	proximity ENSG00000131475:41773449-43773449
chr17:42864622-42864773	17	42864623	42864773	ENSG00000131477	protein_coding	ENST00000589683	42760775	103923.000000	proximity ENSG00000131477:41760775-43760775
chr17:42864622-42864773	17	42864623	42864773	ENSG00000131480	protein_coding	ENST00000253799	42844580	20118.000000	proximity ENSG00000131480:41844580-43844580
chr17:42864622-42864773	17	42864623	42864773	ENSG00000131482	protein_coding	ENST00000253801	42900799	36101.000000	proximity ENSG00000131482:41900799-43900799
chr17:42864622-42864773	17	42864623	42864773	ENSG00000141699	protein_coding	ENST00000309428	42609374	255324.000000	proximity ENSG00000141699:41609374-43609374
chr17:42864622-42864773	17	42864623	42864773	ENSG00000161610	protein_coding	ENST00000293330	42185452	679246.000000	proximity ENSG00000161610:41185452-43185452
chr17:42864622-42864773	17	42864623	42864773	ENSG00000161647	protein_coding	ENST00000398393	43832242	967544.000000	proximity ENSG00000161647:42832242-44832242
chr17:42864622-42864773	17	42864623	42864773	ENSG00000161649	protein_coding	ENST00000971194	43847156	982458.000000	proximity ENSG00000161649:42847156-44847156
chr17:42864622-42864773	17	42864623	42864773	ENSG00000167925	protein_coding	ENST00000301671	42194195	670503.000000	proximity ENSG00000167925:41194195-43194195
chr17:42864622-42864773	17	42864623	42864773	ENSG00000167941	protein_coding	ENST00000301691	43758791	894093.000000	proximity ENSG00000167941:42758791-44758791
chr17:42864622-42864773	17	42864623	42864773	ENSG00000168256	protein_coding	ENST00000307641	42017020	847678.000000	proximity ENSG00000168256:41017020-43017020
chr17:42864622-42864773	17	42864623	42864773	ENSG00000168259	protein_coding	ENST00000590774	42017151	847547.000000	proximity ENSG00000168259:41017151-43017151
chr17:42864622-42864773	17	42864623	42864773	ENSG00000168610	protein_coding	ENST00000943784	42388474	476224.000000	proximity ENSG00000168610:41388474-43388474
chr17:42864622-42864773	17	42864623	42864773	ENSG00000173757	protein_coding	ENST00000698779	42276397	588301.000000	proximity ENSG00000173757:41276397-43276397
chr17:42864622-42864773	17	42864623	42864773	ENSG00000173786	protein_coding	ENST00000393892	41966795	897903.000000	proximity ENSG00000173786:40966795-42966795
chr17:42864622-42864773	17	42864623	42864773	ENSG00000175832	protein_coding	ENST00000922774	43546421	681723.000000	proximity ENSG00000175832:42546421-44546421
chr17:42864622-42864773	17	42864623	42864773	ENSG00000175906	protein_coding	ENST00000320033	43398993	534295.000000	proximity ENSG00000175906:42398993-44398993
chr17:42864622-42864773	17	42864623	42864773	ENSG00000176563	protein_coding	ENST00000588408	42798861	65837.000000	proximity ENSG00000176563:41798861-43798861
chr17:42864622-42864773	17	42864623	42864773	ENSG00000177469	protein_coding	ENST00000357037	42423256	441442.000000	proximity ENSG00000177469:41423256-43423256
chr17:42864622-42864773	17	42864623	42864773	ENSG00000178502	protein_coding	ENST00000319121	41865423	999275.000000	proximity ENSG00000178502:40865423-42865423
chr17:42864622-42864773	17	42864623	42864773	ENSG00000183978	protein_coding	ENST00000328434	42798704	65994.000000	proximity ENSG00000183978:41798704-43798704
chr17:42864622-42864773	17	42864623	42864773	ENSG00000184451	protein_coding	ENST00000591765	42683064	181634.000000	proximity ENSG00000184451:41683064-43683064
chr17:42864622-42864773	17	42864623	42864773	ENSG00000184988	protein_coding	ENST00000959742	43211880	347182.000000	proximity ENSG00000184988:42211880-44211880
chr17:42864622-42864773	17	42864623	42864773	ENSG00000187595	protein_coding	ENST00000692273	42098473	766225.000000	proximity ENSG00000187595:41098473-43098473
chr17:42864622-42864773	17	42864623	42864773	ENSG00000188554	protein_coding	ENST00000955661	43170995	306297.000000	proximity ENSG00000188554:42170995-44170995
chr17:42864622-42864773	17	42864623	42864773	ENSG00000198863	protein_coding	ENST00000361677	42980565	115867.000000	proximity ENSG00000198863:41980565-43980565
chr17:42864622-42864773	17	42864623	42864773	ENSG00000204815	protein_coding	ENST00000377540	41930617	934081.000000	proximity ENSG00000204815:40930617-42930617
chr17:42864622-42864773	17	42864623	42864773	ENSG00000231256	protein_coding	ENST00000449302	43780435	915737.000000	proximity ENSG00000231256:42780435-44780435
chr17:42864622-42864773	17	42864623	42864773	ENSG00000236383	protein_coding	ENST00000615433	43305397	440699.000000	proximity ENSG00000236383:42305397-44305397
chr17:42864622-42864773	17	42864623	42864773	ENSG00000260325	protein_coding	ENST00000565659	42122804	741894.000000	proximity ENSG00000260325:41122804-43122804
chr17:42864622-42864773	17	42864623	42864773	ENSG00000266967	protein_coding	ENST00000935094	42964479	99781.000000	proximity ENSG00000266967:41964479-43964479
chr17:42864622-42864773	17	42864623	42864773	ENSG00000267060	protein_coding	ENST00000916932	42980499	115801.000000	proximity ENSG00000267060:41980499-43980499
chr17:42864622-42864773	17	42864623	42864773	ENSG00000267221	protein_coding	ENST00000858984	42044163	820535.000000	proximity ENSG00000267221:41044163-43044163
chr17:42864622-42864773	17	42864623	42864773	ENSG00000267261	protein_coding	ENST00000592574	42154916	709782.000000	proximity ENSG00000267261:41154916-43154916
chr17:42864887-42865038	17	42864888	42865038	ENSG00000005102	protein_coding	ENST00000318579	43661922	796959.000000	proximity ENSG00000005102:42661922-44661922
chr17:42864887-42865038	17	42864888	42865038	ENSG00000012048	protein_coding	ENST00000618469	43125364	260401.000000	proximity ENSG00000012048:42125364-44125364
chr17:42864887-42865038	17	42864888	42865038	ENSG00000033627	protein_coding	ENST00000703898	42458928	406035.000000	proximity ENSG00000033627:41458928-43458928
chr17:42864887-42865038	17	42864888	42865038	ENSG00000037042	protein_coding	ENST00000854885	42659273	205690.000000	proximity ENSG00000037042:41659273-43659273
chr17:42864887-42865038	17	42864888	42865038	ENSG00000067596	protein_coding	ENST00000262415	43483975	619012.000000	proximity ENSG00000067596:42483975-44483975
chr17:42864887-42865038	17	42864888	42865038	ENSG00000068079	protein_coding	ENST00000438323	43006740	141777.000000	proximity ENSG00000068079:42006740-44006740
chr17:42864887-42865038	17	42864888	42865038	ENSG00000068120	protein_coding	ENST00000393818	42562148	302815.000000	proximity ENSG00000068120:41562148-43562148
chr17:42864887-42865038	17	42864888	42865038	ENSG00000068137	protein_coding	ENST00000591022	42676994	187969.000000	proximity ENSG00000068137:41676994-43676994
chr17:42864887-42865038	17	42864888	42865038	ENSG00000089558	protein_coding	ENST00000264661	42181142	683821.000000	proximity ENSG00000089558:41181142-43181142
chr17:42864887-42865038	17	42864888	42865038	ENSG00000108771	protein_coding	ENST00000900699	42112714	752249.000000	proximity ENSG00000108771:41112714-43112714
chr17:42864887-42865038	17	42864888	42865038	ENSG00000108773	protein_coding	ENST00000873169	42121382	743581.000000	proximity ENSG00000108773:41121382-43121382
chr17:42864887-42865038	17	42864888	42865038	ENSG00000108774	protein_coding	ENST00000949320	42154988	709975.000000	proximity ENSG00000108774:41154988-43154988
chr17:42864887-42865038	17	42864888	42865038	ENSG00000108784	protein_coding	ENST00000963429	42536243	328720.000000	proximity ENSG00000108784:41536243-43536243
chr17:42864887-42865038	17	42864888	42865038	ENSG00000108786	protein_coding	ENST00000585807	42552923	312040.000000	proximity ENSG00000108786:41552923-43552923
chr17:42864887-42865038	17	42864888	42865038	ENSG00000108788	protein_coding	ENST00000246912	42567072	297891.000000	proximity ENSG00000108788:41567072-43567072
chr17:42864887-42865038	17	42864888	42865038	ENSG00000108797	protein_coding	ENST00000264638	42682531	182432.000000	proximity ENSG00000108797:41682531-43682531
chr17:42864887-42865038	17	42864888	42865038	ENSG00000108799	protein_coding	ENST00000939633	42745045	119918.000000	proximity ENSG00000108799:41745045-43745045
chr17:42864887-42865038	17	42864888	42865038	ENSG00000108825	protein_coding	ENST00000421990	42980528	115565.000000	proximity ENSG00000108825:41980528-43980528
chr17:42864887-42865038	17	42864888	42865038	ENSG00000108828	protein_coding	ENST00000867390	43022415	157452.000000	proximity ENSG00000108828:42022415-44022415
chr17:42864887-42865038	17	42864888	42865038	ENSG00000108830	protein_coding	ENST00000587250	43025231	160268.000000	proximity ENSG00000108830:42025231-44025231
chr17:42864887-42865038	17	42864888	42865038	ENSG00000108861	protein_coding	ENST00000861136	43779000	914037.000000	proximity ENSG00000108861:42779000-44779000
chr17:42864887-42865038	17	42864888	42865038	ENSG00000126561	protein_coding	ENST00000345506	42287547	577416.000000	proximity ENSG00000126561:41287547-43287547
chr17:42864887-42865038	17	42864888	42865038	ENSG00000126562	protein_coding	ENST00000246914	42780610	84353.000000	proximity ENSG00000126562:41780610-43780610
chr17:42864887-42865038	17	42864888	42865038	ENSG00000126581	protein_coding	ENST00000893287	42824281	40682.000000	proximity ENSG00000126581:41824281-43824281
chr17:42864887-42865038	17	42864888	42865038	ENSG00000131462	protein_coding	ENST00000681413	42609641	255322.000000	proximity ENSG00000131462:41609641-43609641
chr17:42864887-42865038	17	42864888	42865038	ENSG00000131467	protein_coding	ENST00000933469	42833126	31837.000000	proximity ENSG00000131467:41833126-43833126
chr17:42864887-42865038	17	42864888	42865038	ENSG00000131469	protein_coding	ENST00000589913	42998471	133508.000000	proximity ENSG00000131469:41998471-43998471
chr17:42864887-42865038	17	42864888	42865038	ENSG00000131470	protein_coding	ENST00000253789	42577831	287132.000000	proximity ENSG00000131470:41577831-43577831
chr17:42864887-42865038	17	42864888	42865038	ENSG00000131471	protein_coding	ENST00000308423	42851199	13764.000000	proximity ENSG00000131471:41851199-43851199
chr17:42864887-42865038	17	42864888	42865038	ENSG00000131473	protein_coding	ENST00000884511	41918985	945978.000000	proximity ENSG00000131473:40918985-42918985
chr17:42864887-42865038	17	42864888	42865038	ENSG00000131475	protein_coding	ENST00000253794	42773449	91514.000000	proximity ENSG00000131475:41773449-43773449
chr17:42864887-42865038	17	42864888	42865038	ENSG00000131477	protein_coding	ENST00000589683	42760775	104188.000000	proximity ENSG00000131477:41760775-43760775
chr17:42864887-42865038	17	42864888	42865038	ENSG00000131480	protein_coding	ENST00000253799	42844580	20383.000000	proximity ENSG00000131480:41844580-43844580
chr17:42864887-42865038	17	42864888	42865038	ENSG00000131482	protein_coding	ENST00000253801	42900799	35836.000000	proximity ENSG00000131482:41900799-43900799
chr17:42864887-42865038	17	42864888	42865038	ENSG00000141699	protein_coding	ENST00000309428	42609374	255589.000000	proximity ENSG00000141699:41609374-43609374
chr17:42864887-42865038	17	42864888	42865038	ENSG00000161610	protein_coding	ENST00000293330	42185452	679511.000000	proximity ENSG00000161610:41185452-43185452
chr17:42864887-42865038	17	42864888	42865038	ENSG00000161647	protein_coding	ENST00000398393	43832242	967279.000000	proximity ENSG00000161647:42832242-44832242
chr17:42864887-42865038	17	42864888	42865038	ENSG00000161649	protein_coding	ENST00000971194	43847156	982193.000000	proximity ENSG00000161649:42847156-44847156
chr17:42864887-42865038	17	42864888	42865038	ENSG00000167925	protein_coding	ENST00000301671	42194195	670768.000000	proximity ENSG00000167925:41194195-43194195
chr17:42864887-42865038	17	42864888	42865038	ENSG00000167941	protein_coding	ENST00000301691	43758791	893828.000000	proximity ENSG00000167941:42758791-44758791
chr17:42864887-42865038	17	42864888	42865038	ENSG00000168256	protein_coding	ENST00000307641	42017020	847943.000000	proximity ENSG00000168256:41017020-43017020
chr17:42864887-42865038	17	42864888	42865038	ENSG00000168259	protein_coding	ENST00000590774	42017151	847812.000000	proximity ENSG00000168259:41017151-43017151
chr17:42864887-42865038	17	42864888	42865038	ENSG00000168610	protein_coding	ENST00000943784	42388474	476489.000000	proximity ENSG00000168610:41388474-43388474
chr17:42864887-42865038	17	42864888	42865038	ENSG00000173757	protein_coding	ENST00000698779	42276397	588566.000000	proximity ENSG00000173757:41276397-43276397
chr17:42864887-42865038	17	42864888	42865038	ENSG00000173786	protein_coding	ENST00000393892	41966795	898168.000000	proximity ENSG00000173786:40966795-42966795
chr17:42864887-42865038	17	42864888	42865038	ENSG00000175832	protein_coding	ENST00000922774	43546421	681458.000000	proximity ENSG00000175832:42546421-44546421
chr17:42864887-42865038	17	42864888	42865038	ENSG00000175906	protein_coding	ENST00000320033	43398993	534030.000000	proximity ENSG00000175906:42398993-44398993
chr17:42864887-42865038	17	42864888	42865038	ENSG00000176563	protein_coding	ENST00000588408	42798861	66102.000000	proximity ENSG00000176563:41798861-43798861
chr17:42864887-42865038	17	42864888	42865038	ENSG00000177469	protein_coding	ENST00000357037	42423256	441707.000000	proximity ENSG00000177469:41423256-43423256
chr17:42864887-42865038	17	42864888	42865038	ENSG00000178502	protein_coding	ENST00000319121	41865423	999540.000000	proximity ENSG00000178502:40865423-42865423
chr17:42864887-42865038	17	42864888	42865038	ENSG00000183978	protein_coding	ENST00000328434	42798704	66259.000000	proximity ENSG00000183978:41798704-43798704
chr17:42864887-42865038	17	42864888	42865038	ENSG00000184451	protein_coding	ENST00000591765	42683064	181899.000000	proximity ENSG00000184451:41683064-43683064
chr17:42864887-42865038	17	42864888	42865038	ENSG00000184988	protein_coding	ENST00000959742	43211880	346917.000000	proximity ENSG00000184988:42211880-44211880
chr17:42864887-42865038	17	42864888	42865038	ENSG00000187595	protein_coding	ENST00000692273	42098473	766490.000000	proximity ENSG00000187595:41098473-43098473
chr17:42864887-42865038	17	42864888	42865038	ENSG00000188554	protein_coding	ENST00000955661	43170995	306032.000000	proximity ENSG00000188554:42170995-44170995
chr17:42864887-42865038	17	42864888	42865038	ENSG00000198863	protein_coding	ENST00000361677	42980565	115602.000000	proximity ENSG00000198863:41980565-43980565
chr17:42864887-42865038	17	42864888	42865038	ENSG00000204815	protein_coding	ENST00000377540	41930617	934346.000000	proximity ENSG00000204815:40930617-42930617
chr17:42864887-42865038	17	42864888	42865038	ENSG00000231256	protein_coding	ENST00000449302	43780435	915472.000000	proximity ENSG00000231256:42780435-44780435
chr17:42864887-42865038	17	42864888	42865038	ENSG00000236383	protein_coding	ENST00000615433	43305397	440434.000000	proximity ENSG00000236383:42305397-44305397
chr17:42864887-42865038	17	42864888	42865038	ENSG00000260325	protein_coding	ENST00000565659	42122804	742159.000000	proximity ENSG00000260325:41122804-43122804
chr17:42864887-42865038	17	42864888	42865038	ENSG00000266967	protein_coding	ENST00000935094	42964479	99516.000000	proximity ENSG00000266967:41964479-43964479
chr17:42864887-42865038	17	42864888	42865038	ENSG00000267060	protein_coding	ENST00000916932	42980499	115536.000000	proximity ENSG00000267060:41980499-43980499
chr17:42864887-42865038	17	42864888	42865038	ENSG00000267221	protein_coding	ENST00000858984	42044163	820800.000000	proximity ENSG00000267221:41044163-43044163
chr17:42864887-42865038	17	42864888	42865038	ENSG00000267261	protein_coding	ENST00000592574	42154916	710047.000000	proximity ENSG00000267261:41154916-43154916
chr17:42878647-42878798	17	42878648	42878798	ENSG00000005102	protein_coding	ENST00000318579	43661922	783199.000000	proximity ENSG00000005102:42661922-44661922
chr17:42878647-42878798	17	42878648	42878798	ENSG00000012048	protein_coding	ENST00000618469	43125364	246641.000000	proximity ENSG00000012048:42125364-44125364
chr17:42878647-42878798	17	42878648	42878798	ENSG00000033627	protein_coding	ENST00000703898	42458928	419795.000000	proximity ENSG00000033627:41458928-43458928
chr17:42878647-42878798	17	42878648	42878798	ENSG00000037042	protein_coding	ENST00000854885	42659273	219450.000000	proximity ENSG00000037042:41659273-43659273
chr17:42878647-42878798	17	42878648	42878798	ENSG00000067596	protein_coding	ENST00000262415	43483975	605252.000000	proximity ENSG00000067596:42483975-44483975
chr17:42878647-42878798	17	42878648	42878798	ENSG00000068079	protein_coding	ENST00000438323	43006740	128017.000000	proximity ENSG00000068079:42006740-44006740
chr17:42878647-42878798	17	42878648	42878798	ENSG00000068120	protein_coding	ENST00000393818	42562148	316575.000000	proximity ENSG00000068120:41562148-43562148
chr17:42878647-42878798	17	42878648	42878798	ENSG00000068137	protein_coding	ENST00000591022	42676994	201729.000000	proximity ENSG00000068137:41676994-43676994
chr17:42878647-42878798	17	42878648	42878798	ENSG00000089558	protein_coding	ENST00000264661	42181142	697581.000000	proximity ENSG00000089558:41181142-43181142
chr17:42878647-42878798	17	42878648	42878798	ENSG00000108771	protein_coding	ENST00000900699	42112714	766009.000000	proximity ENSG00000108771:41112714-43112714
chr17:42878647-42878798	17	42878648	42878798	ENSG00000108773	protein_coding	ENST00000873169	42121382	757341.000000	proximity ENSG00000108773:41121382-43121382
chr17:42878647-42878798	17	42878648	42878798	ENSG00000108774	protein_coding	ENST00000949320	42154988	723735.000000	proximity ENSG00000108774:41154988-43154988
chr17:42878647-42878798	17	42878648	42878798	ENSG00000108784	protein_coding	ENST00000963429	42536243	342480.000000	proximity ENSG00000108784:41536243-43536243
chr17:42878647-42878798	17	42878648	42878798	ENSG00000108786	protein_coding	ENST00000585807	42552923	325800.000000	proximity ENSG00000108786:41552923-43552923
chr17:42878647-42878798	17	42878648	42878798	ENSG00000108788	protein_coding	ENST00000246912	42567072	311651.000000	proximity ENSG00000108788:41567072-43567072
chr17:42878647-42878798	17	42878648	42878798	ENSG00000108797	protein_coding	ENST00000264638	42682531	196192.000000	proximity ENSG00000108797:41682531-43682531
chr17:42878647-42878798	17	42878648	42878798	ENSG00000108799	protein_coding	ENST00000939633	42745045	133678.000000	proximity ENSG00000108799:41745045-43745045
chr17:42878647-42878798	17	42878648	42878798	ENSG00000108825	protein_coding	ENST00000421990	42980528	101805.000000	proximity ENSG00000108825:41980528-43980528
chr17:42878647-42878798	17	42878648	42878798	ENSG00000108828	protein_coding	ENST00000867390	43022415	143692.000000	proximity ENSG00000108828:42022415-44022415
chr17:42878647-42878798	17	42878648	42878798	ENSG00000108830	protein_coding	ENST00000587250	43025231	146508.000000	proximity ENSG00000108830:42025231-44025231
chr17:42878647-42878798	17	42878648	42878798	ENSG00000108861	protein_coding	ENST00000861136	43779000	900277.000000	proximity ENSG00000108861:42779000-44779000
chr17:42878647-42878798	17	42878648	42878798	ENSG00000126561	protein_coding	ENST00000345506	42287547	591176.000000	proximity ENSG00000126561:41287547-43287547
chr17:42878647-42878798	17	42878648	42878798	ENSG00000126562	protein_coding	ENST00000246914	42780610	98113.000000	proximity ENSG00000126562:41780610-43780610
chr17:42878647-42878798	17	42878648	42878798	ENSG00000126581	protein_coding	ENST00000893287	42824281	54442.000000	proximity ENSG00000126581:41824281-43824281
chr17:42878647-42878798	17	42878648	42878798	ENSG00000131462	protein_coding	ENST00000681413	42609641	269082.000000	proximity ENSG00000131462:41609641-43609641
chr17:42878647-42878798	17	42878648	42878798	ENSG00000131467	protein_coding	ENST00000933469	42833126	45597.000000	proximity ENSG00000131467:41833126-43833126
chr17:42878647-42878798	17	42878648	42878798	ENSG00000131469	protein_coding	ENST00000589913	42998471	119748.000000	proximity ENSG00000131469:41998471-43998471
chr17:42878647-42878798	17	42878648	42878798	ENSG00000131470	protein_coding	ENST00000253789	42577831	300892.000000	proximity ENSG00000131470:41577831-43577831
chr17:42878647-42878798	17	42878648	42878798	ENSG00000131471	protein_coding	ENST00000308423	42851199	27524.000000	proximity ENSG00000131471:41851199-43851199
chr17:42878647-42878798	17	42878648	42878798	ENSG00000131473	protein_coding	ENST00000884511	41918985	959738.000000	proximity ENSG00000131473:40918985-42918985
chr17:42878647-42878798	17	42878648	42878798	ENSG00000131475	protein_coding	ENST00000253794	42773449	105274.000000	proximity ENSG00000131475:41773449-43773449
chr17:42878647-42878798	17	42878648	42878798	ENSG00000131477	protein_coding	ENST00000589683	42760775	117948.000000	proximity ENSG00000131477:41760775-43760775
chr17:42878647-42878798	17	42878648	42878798	ENSG00000131480	protein_coding	ENST00000253799	42844580	34143.000000	proximity ENSG00000131480:41844580-43844580
chr17:42878647-42878798	17	42878648	42878798	ENSG00000131482	protein_coding	ENST00000253801	42900799	22076.000000	proximity ENSG00000131482:41900799-43900799
chr17:42878647-42878798	17	42878648	42878798	ENSG00000141699	protein_coding	ENST00000309428	42609374	269349.000000	proximity ENSG00000141699:41609374-43609374
chr17:42878647-42878798	17	42878648	42878798	ENSG00000161610	protein_coding	ENST00000293330	42185452	693271.000000	proximity ENSG00000161610:41185452-43185452
chr17:42878647-42878798	17	42878648	42878798	ENSG00000161647	protein_coding	ENST00000398393	43832242	953519.000000	proximity ENSG00000161647:42832242-44832242
chr17:42878647-42878798	17	42878648	42878798	ENSG00000161649	protein_coding	ENST00000971194	43847156	968433.000000	proximity ENSG00000161649:42847156-44847156
chr17:42878647-42878798	17	42878648	42878798	ENSG00000167925	protein_coding	ENST00000301671	42194195	684528.000000	proximity ENSG00000167925:41194195-43194195
chr17:42878647-42878798	17	42878648	42878798	ENSG00000167941	protein_coding	ENST00000301691	43758791	880068.000000	proximity ENSG00000167941:42758791-44758791
chr17:42878647-42878798	17	42878648	42878798	ENSG00000168256	protein_coding	ENST00000307641	42017020	861703.000000	proximity ENSG00000168256:41017020-43017020
chr17:42878647-42878798	17	42878648	42878798	ENSG00000168259	protein_coding	ENST00000590774	42017151	861572.000000	proximity ENSG00000168259:41017151-43017151
chr17:42878647-42878798	17	42878648	42878798	ENSG00000168610	protein_coding	ENST00000943784	42388474	490249.000000	proximity ENSG00000168610:41388474-43388474
chr17:42878647-42878798	17	42878648	42878798	ENSG00000173757	protein_coding	ENST00000698779	42276397	602326.000000	proximity ENSG00000173757:41276397-43276397
chr17:42878647-42878798	17	42878648	42878798	ENSG00000173786	protein_coding	ENST00000393892	41966795	911928.000000	proximity ENSG00000173786:40966795-42966795
chr17:42878647-42878798	17	42878648	42878798	ENSG00000175832	protein_coding	ENST00000922774	43546421	667698.000000	proximity ENSG00000175832:42546421-44546421
chr17:42878647-42878798	17	42878648	42878798	ENSG00000175906	protein_coding	ENST00000320033	43398993	520270.000000	proximity ENSG00000175906:42398993-44398993
chr17:42878647-42878798	17	42878648	42878798	ENSG00000176563	protein_coding	ENST00000588408	42798861	79862.000000	proximity ENSG00000176563:41798861-43798861
chr17:42878647-42878798	17	42878648	42878798	ENSG00000177469	protein_coding	ENST00000357037	42423256	455467.000000	proximity ENSG00000177469:41423256-43423256
chr17:42878647-42878798	17	42878648	42878798	ENSG00000183978	protein_coding	ENST00000328434	42798704	80019.000000	proximity ENSG00000183978:41798704-43798704
chr17:42878647-42878798	17	42878648	42878798	ENSG00000184451	protein_coding	ENST00000591765	42683064	195659.000000	proximity ENSG00000184451:41683064-43683064
chr17:42878647-42878798	17	42878648	42878798	ENSG00000184988	protein_coding	ENST00000959742	43211880	333157.000000	proximity ENSG00000184988:42211880-44211880
chr17:42878647-42878798	17	42878648	42878798	ENSG00000187595	protein_coding	ENST00000692273	42098473	780250.000000	proximity ENSG00000187595:41098473-43098473
chr17:42878647-42878798	17	42878648	42878798	ENSG00000188554	protein_coding	ENST00000955661	43170995	292272.000000	proximity ENSG00000188554:42170995-44170995
chr17:42878647-42878798	17	42878648	42878798	ENSG00000198863	protein_coding	ENST00000361677	42980565	101842.000000	proximity ENSG00000198863:41980565-43980565
chr17:42878647-42878798	17	42878648	42878798	ENSG00000204815	protein_coding	ENST00000377540	41930617	948106.000000	proximity ENSG00000204815:40930617-42930617
chr17:42878647-42878798	17	42878648	42878798	ENSG00000231256	protein_coding	ENST00000449302	43780435	901712.000000	proximity ENSG00000231256:42780435-44780435
chr17:42878647-42878798	17	42878648	42878798	ENSG00000236383	protein_coding	ENST00000615433	43305397	426674.000000	proximity ENSG00000236383:42305397-44305397
chr17:42878647-42878798	17	42878648	42878798	ENSG00000260325	protein_coding	ENST00000565659	42122804	755919.000000	proximity ENSG00000260325:41122804-43122804
chr17:42878647-42878798	17	42878648	42878798	ENSG00000266967	protein_coding	ENST00000935094	42964479	85756.000000	proximity ENSG00000266967:41964479-43964479
chr17:42878647-42878798	17	42878648	42878798	ENSG00000267060	protein_coding	ENST00000916932	42980499	101776.000000	proximity ENSG00000267060:41980499-43980499
chr17:42878647-42878798	17	42878648	42878798	ENSG00000267221	protein_coding	ENST00000858984	42044163	834560.000000	proximity ENSG00000267221:41044163-43044163
chr17:42878647-42878798	17	42878648	42878798	ENSG00000267261	protein_coding	ENST00000592574	42154916	723807.000000	proximity ENSG00000267261:41154916-43154916
chr17:42879767-42879918	17	42879768	42879918	ENSG00000005102	protein_coding	ENST00000318579	43661922	782079.000000	proximity ENSG00000005102:42661922-44661922
chr17:42879767-42879918	17	42879768	42879918	ENSG00000012048	protein_coding	ENST00000618469	43125364	245521.000000	proximity ENSG00000012048:42125364-44125364
chr17:42879767-42879918	17	42879768	42879918	ENSG00000033627	protein_coding	ENST00000703898	42458928	420915.000000	proximity ENSG00000033627:41458928-43458928
chr17:42879767-42879918	17	42879768	42879918	ENSG00000037042	protein_coding	ENST00000854885	42659273	220570.000000	proximity ENSG00000037042:41659273-43659273
chr17:42879767-42879918	17	42879768	42879918	ENSG00000067596	protein_coding	ENST00000262415	43483975	604132.000000	proximity ENSG00000067596:42483975-44483975
chr17:42879767-42879918	17	42879768	42879918	ENSG00000068079	protein_coding	ENST00000438323	43006740	126897.000000	proximity ENSG00000068079:42006740-44006740
chr17:42879767-42879918	17	42879768	42879918	ENSG00000068120	protein_coding	ENST00000393818	42562148	317695.000000	proximity ENSG00000068120:41562148-43562148
chr17:42879767-42879918	17	42879768	42879918	ENSG00000068137	protein_coding	ENST00000591022	42676994	202849.000000	proximity ENSG00000068137:41676994-43676994
chr17:42879767-42879918	17	42879768	42879918	ENSG00000089558	protein_coding	ENST00000264661	42181142	698701.000000	proximity ENSG00000089558:41181142-43181142
chr17:42879767-42879918	17	42879768	42879918	ENSG00000108771	protein_coding	ENST00000900699	42112714	767129.000000	proximity ENSG00000108771:41112714-43112714
chr17:42879767-42879918	17	42879768	42879918	ENSG00000108773	protein_coding	ENST00000873169	42121382	758461.000000	proximity ENSG00000108773:41121382-43121382
chr17:42879767-42879918	17	42879768	42879918	ENSG00000108774	protein_coding	ENST00000949320	42154988	724855.000000	proximity ENSG00000108774:41154988-43154988
chr17:42879767-42879918	17	42879768	42879918	ENSG00000108784	protein_coding	ENST00000963429	42536243	343600.000000	proximity ENSG00000108784:41536243-43536243
chr17:42879767-42879918	17	42879768	42879918	ENSG00000108786	protein_coding	ENST00000585807	42552923	326920.000000	proximity ENSG00000108786:41552923-43552923
chr17:42879767-42879918	17	42879768	42879918	ENSG00000108788	protein_coding	ENST00000246912	42567072	312771.000000	proximity ENSG00000108788:41567072-43567072
chr17:42879767-42879918	17	42879768	42879918	ENSG00000108797	protein_coding	ENST00000264638	42682531	197312.000000	proximity ENSG00000108797:41682531-43682531
chr17:42879767-42879918	17	42879768	42879918	ENSG00000108799	protein_coding	ENST00000939633	42745045	134798.000000	proximity ENSG00000108799:41745045-43745045
chr17:42879767-42879918	17	42879768	42879918	ENSG00000108825	protein_coding	ENST00000421990	42980528	100685.000000	proximity ENSG00000108825:41980528-43980528
chr17:42879767-42879918	17	42879768	42879918	ENSG00000108828	protein_coding	ENST00000867390	43022415	142572.000000	proximity ENSG00000108828:42022415-44022415
chr17:42879767-42879918	17	42879768	42879918	ENSG00000108830	protein_coding	ENST00000587250	43025231	145388.000000	proximity ENSG00000108830:42025231-44025231
chr17:42879767-42879918	17	42879768	42879918	ENSG00000108861	protein_coding	ENST00000861136	43779000	899157.000000	proximity ENSG00000108861:42779000-44779000
chr17:42879767-42879918	17	42879768	42879918	ENSG00000126561	protein_coding	ENST00000345506	42287547	592296.000000	proximity ENSG00000126561:41287547-43287547
chr17:42879767-42879918	17	42879768	42879918	ENSG00000126562	protein_coding	ENST00000246914	42780610	99233.000000	proximity ENSG00000126562:41780610-43780610
chr17:42879767-42879918	17	42879768	42879918	ENSG00000126581	protein_coding	ENST00000893287	42824281	55562.000000	proximity ENSG00000126581:41824281-43824281
chr17:42879767-42879918	17	42879768	42879918	ENSG00000131462	protein_coding	ENST00000681413	42609641	270202.000000	proximity ENSG00000131462:41609641-43609641
chr17:42879767-42879918	17	42879768	42879918	ENSG00000131467	protein_coding	ENST00000933469	42833126	46717.000000	proximity ENSG00000131467:41833126-43833126
chr17:42879767-42879918	17	42879768	42879918	ENSG00000131469	protein_coding	ENST00000589913	42998471	118628.000000	proximity ENSG00000131469:41998471-43998471
chr17:42879767-42879918	17	42879768	42879918	ENSG00000131470	protein_coding	ENST00000253789	42577831	302012.000000	proximity ENSG00000131470:41577831-43577831
chr17:42879767-42879918	17	42879768	42879918	ENSG00000131471	protein_coding	ENST00000308423	42851199	28644.000000	proximity ENSG00000131471:41851199-43851199
chr17:42879767-42879918	17	42879768	42879918	ENSG00000131473	protein_coding	ENST00000884511	41918985	960858.000000	proximity ENSG00000131473:40918985-42918985
chr17:42879767-42879918	17	42879768	42879918	ENSG00000131475	protein_coding	ENST00000253794	42773449	106394.000000	proximity ENSG00000131475:41773449-43773449
chr17:42879767-42879918	17	42879768	42879918	ENSG00000131477	protein_coding	ENST00000589683	42760775	119068.000000	proximity ENSG00000131477:41760775-43760775
chr17:42879767-42879918	17	42879768	42879918	ENSG00000131480	protein_coding	ENST00000253799	42844580	35263.000000	proximity ENSG00000131480:41844580-43844580
chr17:42879767-42879918	17	42879768	42879918	ENSG00000131482	protein_coding	ENST00000253801	42900799	20956.000000	proximity ENSG00000131482:41900799-43900799
chr17:42879767-42879918	17	42879768	42879918	ENSG00000141699	protein_coding	ENST00000309428	42609374	270469.000000	proximity ENSG00000141699:41609374-43609374
chr17:42879767-42879918	17	42879768	42879918	ENSG00000161610	protein_coding	ENST00000293330	42185452	694391.000000	proximity ENSG00000161610:41185452-43185452
chr17:42879767-42879918	17	42879768	42879918	ENSG00000161647	protein_coding	ENST00000398393	43832242	952399.000000	proximity ENSG00000161647:42832242-44832242
chr17:42879767-42879918	17	42879768	42879918	ENSG00000161649	protein_coding	ENST00000971194	43847156	967313.000000	proximity ENSG00000161649:42847156-44847156
chr17:42879767-42879918	17	42879768	42879918	ENSG00000167925	protein_coding	ENST00000301671	42194195	685648.000000	proximity ENSG00000167925:41194195-43194195
chr17:42879767-42879918	17	42879768	42879918	ENSG00000167941	protein_coding	ENST00000301691	43758791	878948.000000	proximity ENSG00000167941:42758791-44758791
chr17:42879767-42879918	17	42879768	42879918	ENSG00000168256	protein_coding	ENST00000307641	42017020	862823.000000	proximity ENSG00000168256:41017020-43017020
chr17:42879767-42879918	17	42879768	42879918	ENSG00000168259	protein_coding	ENST00000590774	42017151	862692.000000	proximity ENSG00000168259:41017151-43017151
chr17:42879767-42879918	17	42879768	42879918	ENSG00000168610	protein_coding	ENST00000943784	42388474	491369.000000	proximity ENSG00000168610:41388474-43388474
chr17:42879767-42879918	17	42879768	42879918	ENSG00000173757	protein_coding	ENST00000698779	42276397	603446.000000	proximity ENSG00000173757:41276397-43276397
chr17:42879767-42879918	17	42879768	42879918	ENSG00000173786	protein_coding	ENST00000393892	41966795	913048.000000	proximity ENSG00000173786:40966795-42966795
chr17:42879767-42879918	17	42879768	42879918	ENSG00000175832	protein_coding	ENST00000922774	43546421	666578.000000	proximity ENSG00000175832:42546421-44546421
chr17:42879767-42879918	17	42879768	42879918	ENSG00000175906	protein_coding	ENST00000320033	43398993	519150.000000	proximity ENSG00000175906:42398993-44398993
chr17:42879767-42879918	17	42879768	42879918	ENSG00000176563	protein_coding	ENST00000588408	42798861	80982.000000	proximity ENSG00000176563:41798861-43798861
chr17:42879767-42879918	17	42879768	42879918	ENSG00000177469	protein_coding	ENST00000357037	42423256	456587.000000	proximity ENSG00000177469:41423256-43423256
chr17:42879767-42879918	17	42879768	42879918	ENSG00000183978	protein_coding	ENST00000328434	42798704	81139.000000	proximity ENSG00000183978:41798704-43798704
chr17:42879767-42879918	17	42879768	42879918	ENSG00000184451	protein_coding	ENST00000591765	42683064	196779.000000	proximity ENSG00000184451:41683064-43683064
chr17:42879767-42879918	17	42879768	42879918	ENSG00000184988	protein_coding	ENST00000959742	43211880	332037.000000	proximity ENSG00000184988:42211880-44211880
chr17:42879767-42879918	17	42879768	42879918	ENSG00000187595	protein_coding	ENST00000692273	42098473	781370.000000	proximity ENSG00000187595:41098473-43098473
chr17:42879767-42879918	17	42879768	42879918	ENSG00000188554	protein_coding	ENST00000955661	43170995	291152.000000	proximity ENSG00000188554:42170995-44170995
chr17:42879767-42879918	17	42879768	42879918	ENSG00000198863	protein_coding	ENST00000361677	42980565	100722.000000	proximity ENSG00000198863:41980565-43980565
chr17:42879767-42879918	17	42879768	42879918	ENSG00000204815	protein_coding	ENST00000377540	41930617	949226.000000	proximity ENSG00000204815:40930617-42930617
chr17:42879767-42879918	17	42879768	42879918	ENSG00000231256	protein_coding	ENST00000449302	43780435	900592.000000	proximity ENSG00000231256:42780435-44780435
chr17:42879767-42879918	17	42879768	42879918	ENSG00000236383	protein_coding	ENST00000615433	43305397	425554.000000	proximity ENSG00000236383:42305397-44305397
chr17:42879767-42879918	17	42879768	42879918	ENSG00000260325	protein_coding	ENST00000565659	42122804	757039.000000	proximity ENSG00000260325:41122804-43122804
chr17:42879767-42879918	17	42879768	42879918	ENSG00000266967	protein_coding	ENST00000935094	42964479	84636.000000	proximity ENSG00000266967:41964479-43964479
chr17:42879767-42879918	17	42879768	42879918	ENSG00000267060	protein_coding	ENST00000916932	42980499	100656.000000	proximity ENSG00000267060:41980499-43980499
chr17:42879767-42879918	17	42879768	42879918	ENSG00000267221	protein_coding	ENST00000858984	42044163	835680.000000	proximity ENSG00000267221:41044163-43044163
chr17:42879767-42879918	17	42879768	42879918	ENSG00000267261	protein_coding	ENST00000592574	42154916	724927.000000	proximity ENSG00000267261:41154916-43154916
chr17:42891627-42891778	17	42891628	42891778	ENSG00000005102	protein_coding	ENST00000318579	43661922	770219.000000	proximity ENSG00000005102:42661922-44661922
chr17:42891627-42891778	17	42891628	42891778	ENSG00000012048	protein_coding	ENST00000618469	43125364	233661.000000	proximity ENSG00000012048:42125364-44125364
chr17:42891627-42891778	17	42891628	42891778	ENSG00000033627	protein_coding	ENST00000703898	42458928	432775.000000	proximity ENSG00000033627:41458928-43458928
chr17:42891627-42891778	17	42891628	42891778	ENSG00000037042	protein_coding	ENST00000854885	42659273	232430.000000	proximity ENSG00000037042:41659273-43659273
chr17:42891627-42891778	17	42891628	42891778	ENSG00000067596	protein_coding	ENST00000262415	43483975	592272.000000	proximity ENSG00000067596:42483975-44483975
chr17:42891627-42891778	17	42891628	42891778	ENSG00000068079	protein_coding	ENST00000438323	43006740	115037.000000	proximity ENSG00000068079:42006740-44006740
chr17:42891627-42891778	17	42891628	42891778	ENSG00000068120	protein_coding	ENST00000393818	42562148	329555.000000	proximity ENSG00000068120:41562148-43562148
chr17:42891627-42891778	17	42891628	42891778	ENSG00000068137	protein_coding	ENST00000591022	42676994	214709.000000	proximity ENSG00000068137:41676994-43676994
chr17:42891627-42891778	17	42891628	42891778	ENSG00000089558	protein_coding	ENST00000264661	42181142	710561.000000	proximity ENSG00000089558:41181142-43181142
chr17:42891627-42891778	17	42891628	42891778	ENSG00000108771	protein_coding	ENST00000900699	42112714	778989.000000	proximity ENSG00000108771:41112714-43112714
chr17:42891627-42891778	17	42891628	42891778	ENSG00000108773	protein_coding	ENST00000873169	42121382	770321.000000	proximity ENSG00000108773:41121382-43121382
chr17:42891627-42891778	17	42891628	42891778	ENSG00000108774	protein_coding	ENST00000949320	42154988	736715.000000	proximity ENSG00000108774:41154988-43154988
chr17:42891627-42891778	17	42891628	42891778	ENSG00000108784	protein_coding	ENST00000963429	42536243	355460.000000	proximity ENSG00000108784:41536243-43536243
chr17:42891627-42891778	17	42891628	42891778	ENSG00000108786	protein_coding	ENST00000585807	42552923	338780.000000	proximity ENSG00000108786:41552923-43552923
chr17:42891627-42891778	17	42891628	42891778	ENSG00000108788	protein_coding	ENST00000246912	42567072	324631.000000	proximity ENSG00000108788:41567072-43567072
chr17:42891627-42891778	17	42891628	42891778	ENSG00000108797	protein_coding	ENST00000264638	42682531	209172.000000	proximity ENSG00000108797:41682531-43682531
chr17:42891627-42891778	17	42891628	42891778	ENSG00000108799	protein_coding	ENST00000939633	42745045	146658.000000	proximity ENSG00000108799:41745045-43745045
chr17:42891627-42891778	17	42891628	42891778	ENSG00000108825	protein_coding	ENST00000421990	42980528	88825.000000	proximity ENSG00000108825:41980528-43980528
chr17:42891627-42891778	17	42891628	42891778	ENSG00000108828	protein_coding	ENST00000867390	43022415	130712.000000	proximity ENSG00000108828:42022415-44022415
chr17:42891627-42891778	17	42891628	42891778	ENSG00000108830	protein_coding	ENST00000587250	43025231	133528.000000	proximity ENSG00000108830:42025231-44025231
chr17:42891627-42891778	17	42891628	42891778	ENSG00000108861	protein_coding	ENST00000861136	43779000	887297.000000	proximity ENSG00000108861:42779000-44779000
chr17:42891627-42891778	17	42891628	42891778	ENSG00000126561	protein_coding	ENST00000345506	42287547	604156.000000	proximity ENSG00000126561:41287547-43287547
chr17:42891627-42891778	17	42891628	42891778	ENSG00000126562	protein_coding	ENST00000246914	42780610	111093.000000	proximity ENSG00000126562:41780610-43780610
chr17:42891627-42891778	17	42891628	42891778	ENSG00000126581	protein_coding	ENST00000893287	42824281	67422.000000	proximity ENSG00000126581:41824281-43824281
chr17:42891627-42891778	17	42891628	42891778	ENSG00000131462	protein_coding	ENST00000681413	42609641	282062.000000	proximity ENSG00000131462:41609641-43609641
chr17:42891627-42891778	17	42891628	42891778	ENSG00000131467	protein_coding	ENST00000933469	42833126	58577.000000	proximity ENSG00000131467:41833126-43833126
chr17:42891627-42891778	17	42891628	42891778	ENSG00000131469	protein_coding	ENST00000589913	42998471	106768.000000	proximity ENSG00000131469:41998471-43998471
chr17:42891627-42891778	17	42891628	42891778	ENSG00000131470	protein_coding	ENST00000253789	42577831	313872.000000	proximity ENSG00000131470:41577831-43577831
chr17:42891627-42891778	17	42891628	42891778	ENSG00000131471	protein_coding	ENST00000308423	42851199	40504.000000	proximity ENSG00000131471:41851199-43851199
chr17:42891627-42891778	17	42891628	42891778	ENSG00000131473	protein_coding	ENST00000884511	41918985	972718.000000	proximity ENSG00000131473:40918985-42918985
chr17:42891627-42891778	17	42891628	42891778	ENSG00000131475	protein_coding	ENST00000253794	42773449	118254.000000	proximity ENSG00000131475:41773449-43773449
chr17:42891627-42891778	17	42891628	42891778	ENSG00000131477	protein_coding	ENST00000589683	42760775	130928.000000	proximity ENSG00000131477:41760775-43760775
chr17:42891627-42891778	17	42891628	42891778	ENSG00000131480	protein_coding	ENST00000253799	42844580	47123.000000	proximity ENSG00000131480:41844580-43844580
chr17:42891627-42891778	17	42891628	42891778	ENSG00000131482	protein_coding	ENST00000253801	42900799	9096.000000	proximity ENSG00000131482:41900799-43900799
chr17:42891627-42891778	17	42891628	42891778	ENSG00000141699	protein_coding	ENST00000309428	42609374	282329.000000	proximity ENSG00000141699:41609374-43609374
chr17:42891627-42891778	17	42891628	42891778	ENSG00000161610	protein_coding	ENST00000293330	42185452	706251.000000	proximity ENSG00000161610:41185452-43185452
chr17:42891627-42891778	17	42891628	42891778	ENSG00000161647	protein_coding	ENST00000398393	43832242	940539.000000	proximity ENSG00000161647:42832242-44832242
chr17:42891627-42891778	17	42891628	42891778	ENSG00000161649	protein_coding	ENST00000971194	43847156	955453.000000	proximity ENSG00000161649:42847156-44847156
chr17:42891627-42891778	17	42891628	42891778	ENSG00000167925	protein_coding	ENST00000301671	42194195	697508.000000	proximity ENSG00000167925:41194195-43194195
chr17:42891627-42891778	17	42891628	42891778	ENSG00000167941	protein_coding	ENST00000301691	43758791	867088.000000	proximity ENSG00000167941:42758791-44758791
chr17:42891627-42891778	17	42891628	42891778	ENSG00000168256	protein_coding	ENST00000307641	42017020	874683.000000	proximity ENSG00000168256:41017020-43017020
chr17:42891627-42891778	17	42891628	42891778	ENSG00000168259	protein_coding	ENST00000590774	42017151	874552.000000	proximity ENSG00000168259:41017151-43017151
chr17:42891627-42891778	17	42891628	42891778	ENSG00000168610	protein_coding	ENST00000943784	42388474	503229.000000	proximity ENSG00000168610:41388474-43388474
chr17:42891627-42891778	17	42891628	42891778	ENSG00000173757	protein_coding	ENST00000698779	42276397	615306.000000	proximity ENSG00000173757:41276397-43276397
chr17:42891627-42891778	17	42891628	42891778	ENSG00000173786	protein_coding	ENST00000393892	41966795	924908.000000	proximity ENSG00000173786:40966795-42966795
chr17:42891627-42891778	17	42891628	42891778	ENSG00000175832	protein_coding	ENST00000922774	43546421	654718.000000	proximity ENSG00000175832:42546421-44546421
chr17:42891627-42891778	17	42891628	42891778	ENSG00000175906	protein_coding	ENST00000320033	43398993	507290.000000	proximity ENSG00000175906:42398993-44398993
chr17:42891627-42891778	17	42891628	42891778	ENSG00000176563	protein_coding	ENST00000588408	42798861	92842.000000	proximity ENSG00000176563:41798861-43798861
chr17:42891627-42891778	17	42891628	42891778	ENSG00000177469	protein_coding	ENST00000357037	42423256	468447.000000	proximity ENSG00000177469:41423256-43423256
chr17:42891627-42891778	17	42891628	42891778	ENSG00000183978	protein_coding	ENST00000328434	42798704	92999.000000	proximity ENSG00000183978:41798704-43798704
chr17:42891627-42891778	17	42891628	42891778	ENSG00000184451	protein_coding	ENST00000591765	42683064	208639.000000	proximity ENSG00000184451:41683064-43683064
chr17:42891627-42891778	17	42891628	42891778	ENSG00000184988	protein_coding	ENST00000959742	43211880	320177.000000	proximity ENSG00000184988:42211880-44211880
chr17:42891627-42891778	17	42891628	42891778	ENSG00000187595	protein_coding	ENST00000692273	42098473	793230.000000	proximity ENSG00000187595:41098473-43098473
chr17:42891627-42891778	17	42891628	42891778	ENSG00000188554	protein_coding	ENST00000955661	43170995	279292.000000	proximity ENSG00000188554:42170995-44170995
chr17:42891627-42891778	17	42891628	42891778	ENSG00000198863	protein_coding	ENST00000361677	42980565	88862.000000	proximity ENSG00000198863:41980565-43980565
chr17:42891627-42891778	17	42891628	42891778	ENSG00000204815	protein_coding	ENST00000377540	41930617	961086.000000	proximity ENSG00000204815:40930617-42930617
chr17:42891627-42891778	17	42891628	42891778	ENSG00000231256	protein_coding	ENST00000449302	43780435	888732.000000	proximity ENSG00000231256:42780435-44780435
chr17:42891627-42891778	17	42891628	42891778	ENSG00000236383	protein_coding	ENST00000615433	43305397	413694.000000	proximity ENSG00000236383:42305397-44305397
chr17:42891627-42891778	17	42891628	42891778	ENSG00000260325	protein_coding	ENST00000565659	42122804	768899.000000	proximity ENSG00000260325:41122804-43122804
chr17:42891627-42891778	17	42891628	42891778	ENSG00000266967	protein_coding	ENST00000935094	42964479	72776.000000	proximity ENSG00000266967:41964479-43964479
chr17:42891627-42891778	17	42891628	42891778	ENSG00000267060	protein_coding	ENST00000916932	42980499	88796.000000	proximity ENSG00000267060:41980499-43980499
chr17:42891627-42891778	17	42891628	42891778	ENSG00000267221	protein_coding	ENST00000858984	42044163	847540.000000	proximity ENSG00000267221:41044163-43044163
chr17:42891627-42891778	17	42891628	42891778	ENSG00000267261	protein_coding	ENST00000592574	42154916	736787.000000	proximity ENSG00000267261:41154916-43154916
chr17:42893542-42893693	17	42893543	42893693	ENSG00000005102	protein_coding	ENST00000318579	43661922	768304.000000	proximity ENSG00000005102:42661922-44661922
chr17:42893542-42893693	17	42893543	42893693	ENSG00000012048	protein_coding	ENST00000618469	43125364	231746.000000	proximity ENSG00000012048:42125364-44125364
chr17:42893542-42893693	17	42893543	42893693	ENSG00000033627	protein_coding	ENST00000703898	42458928	434690.000000	proximity ENSG00000033627:41458928-43458928
chr17:42893542-42893693	17	42893543	42893693	ENSG00000037042	protein_coding	ENST00000854885	42659273	234345.000000	proximity ENSG00000037042:41659273-43659273
chr17:42893542-42893693	17	42893543	42893693	ENSG00000067596	protein_coding	ENST00000262415	43483975	590357.000000	proximity ENSG00000067596:42483975-44483975
chr17:42893542-42893693	17	42893543	42893693	ENSG00000068079	protein_coding	ENST00000438323	43006740	113122.000000	proximity ENSG00000068079:42006740-44006740
chr17:42893542-42893693	17	42893543	42893693	ENSG00000068120	protein_coding	ENST00000393818	42562148	331470.000000	proximity ENSG00000068120:41562148-43562148
chr17:42893542-42893693	17	42893543	42893693	ENSG00000068137	protein_coding	ENST00000591022	42676994	216624.000000	proximity ENSG00000068137:41676994-43676994
chr17:42893542-42893693	17	42893543	42893693	ENSG00000089558	protein_coding	ENST00000264661	42181142	712476.000000	proximity ENSG00000089558:41181142-43181142
chr17:42893542-42893693	17	42893543	42893693	ENSG00000108771	protein_coding	ENST00000900699	42112714	780904.000000	proximity ENSG00000108771:41112714-43112714
chr17:42893542-42893693	17	42893543	42893693	ENSG00000108773	protein_coding	ENST00000873169	42121382	772236.000000	proximity ENSG00000108773:41121382-43121382
chr17:42893542-42893693	17	42893543	42893693	ENSG00000108774	protein_coding	ENST00000949320	42154988	738630.000000	proximity ENSG00000108774:41154988-43154988
chr17:42893542-42893693	17	42893543	42893693	ENSG00000108784	protein_coding	ENST00000963429	42536243	357375.000000	proximity ENSG00000108784:41536243-43536243
chr17:42893542-42893693	17	42893543	42893693	ENSG00000108786	protein_coding	ENST00000585807	42552923	340695.000000	proximity ENSG00000108786:41552923-43552923
chr17:42893542-42893693	17	42893543	42893693	ENSG00000108788	protein_coding	ENST00000246912	42567072	326546.000000	proximity ENSG00000108788:41567072-43567072
chr17:42893542-42893693	17	42893543	42893693	ENSG00000108797	protein_coding	ENST00000264638	42682531	211087.000000	proximity ENSG00000108797:41682531-43682531
chr17:42893542-42893693	17	42893543	42893693	ENSG00000108799	protein_coding	ENST00000939633	42745045	148573.000000	proximity ENSG00000108799:41745045-43745045
chr17:42893542-42893693	17	42893543	42893693	ENSG00000108825	protein_coding	ENST00000421990	42980528	86910.000000	proximity ENSG00000108825:41980528-43980528
chr17:42893542-42893693	17	42893543	42893693	ENSG00000108828	protein_coding	ENST00000867390	43022415	128797.000000	proximity ENSG00000108828:42022415-44022415
chr17:42893542-42893693	17	42893543	42893693	ENSG00000108830	protein_coding	ENST00000587250	43025231	131613.000000	proximity ENSG00000108830:42025231-44025231
chr17:42893542-42893693	17	42893543	42893693	ENSG00000108861	protein_coding	ENST00000861136	43779000	885382.000000	proximity ENSG00000108861:42779000-44779000
chr17:42893542-42893693	17	42893543	42893693	ENSG00000126561	protein_coding	ENST00000345506	42287547	606071.000000	proximity ENSG00000126561:41287547-43287547
chr17:42893542-42893693	17	42893543	42893693	ENSG00000126562	protein_coding	ENST00000246914	42780610	113008.000000	proximity ENSG00000126562:41780610-43780610
chr17:42893542-42893693	17	42893543	42893693	ENSG00000126581	protein_coding	ENST00000893287	42824281	69337.000000	proximity ENSG00000126581:41824281-43824281
chr17:42893542-42893693	17	42893543	42893693	ENSG00000131462	protein_coding	ENST00000681413	42609641	283977.000000	proximity ENSG00000131462:41609641-43609641
chr17:42893542-42893693	17	42893543	42893693	ENSG00000131467	protein_coding	ENST00000933469	42833126	60492.000000	proximity ENSG00000131467:41833126-43833126
chr17:42893542-42893693	17	42893543	42893693	ENSG00000131469	protein_coding	ENST00000589913	42998471	104853.000000	proximity ENSG00000131469:41998471-43998471
chr17:42893542-42893693	17	42893543	42893693	ENSG00000131470	protein_coding	ENST00000253789	42577831	315787.000000	proximity ENSG00000131470:41577831-43577831
chr17:42893542-42893693	17	42893543	42893693	ENSG00000131471	protein_coding	ENST00000308423	42851199	42419.000000	proximity ENSG00000131471:41851199-43851199
chr17:42893542-42893693	17	42893543	42893693	ENSG00000131473	protein_coding	ENST00000884511	41918985	974633.000000	proximity ENSG00000131473:40918985-42918985
chr17:42893542-42893693	17	42893543	42893693	ENSG00000131475	protein_coding	ENST00000253794	42773449	120169.000000	proximity ENSG00000131475:41773449-43773449
chr17:42893542-42893693	17	42893543	42893693	ENSG00000131477	protein_coding	ENST00000589683	42760775	132843.000000	proximity ENSG00000131477:41760775-43760775
chr17:42893542-42893693	17	42893543	42893693	ENSG00000131480	protein_coding	ENST00000253799	42844580	49038.000000	proximity ENSG00000131480:41844580-43844580
chr17:42893542-42893693	17	42893543	42893693	ENSG00000131482	protein_coding	ENST00000253801	42900799	7181.000000	proximity ENSG00000131482:41900799-43900799
chr17:42893542-42893693	17	42893543	42893693	ENSG00000141699	protein_coding	ENST00000309428	42609374	284244.000000	proximity ENSG00000141699:41609374-43609374
chr17:42893542-42893693	17	42893543	42893693	ENSG00000161610	protein_coding	ENST00000293330	42185452	708166.000000	proximity ENSG00000161610:41185452-43185452
chr17:42893542-42893693	17	42893543	42893693	ENSG00000161647	protein_coding	ENST00000398393	43832242	938624.000000	proximity ENSG00000161647:42832242-44832242
chr17:42893542-42893693	17	42893543	42893693	ENSG00000161649	protein_coding	ENST00000971194	43847156	953538.000000	proximity ENSG00000161649:42847156-44847156
chr17:42893542-42893693	17	42893543	42893693	ENSG00000167925	protein_coding	ENST00000301671	42194195	699423.000000	proximity ENSG00000167925:41194195-43194195
chr17:42893542-42893693	17	42893543	42893693	ENSG00000167941	protein_coding	ENST00000301691	43758791	865173.000000	proximity ENSG00000167941:42758791-44758791
chr17:42893542-42893693	17	42893543	42893693	ENSG00000168256	protein_coding	ENST00000307641	42017020	876598.000000	proximity ENSG00000168256:41017020-43017020
chr17:42893542-42893693	17	42893543	42893693	ENSG00000168259	protein_coding	ENST00000590774	42017151	876467.000000	proximity ENSG00000168259:41017151-43017151
chr17:42893542-42893693	17	42893543	42893693	ENSG00000168610	protein_coding	ENST00000943784	42388474	505144.000000	proximity ENSG00000168610:41388474-43388474
chr17:42893542-42893693	17	42893543	42893693	ENSG00000173757	protein_coding	ENST00000698779	42276397	617221.000000	proximity ENSG00000173757:41276397-43276397
chr17:42893542-42893693	17	42893543	42893693	ENSG00000173786	protein_coding	ENST00000393892	41966795	926823.000000	proximity ENSG00000173786:40966795-42966795
chr17:42893542-42893693	17	42893543	42893693	ENSG00000175832	protein_coding	ENST00000922774	43546421	652803.000000	proximity ENSG00000175832:42546421-44546421
chr17:42893542-42893693	17	42893543	42893693	ENSG00000175906	protein_coding	ENST00000320033	43398993	505375.000000	proximity ENSG00000175906:42398993-44398993
chr17:42893542-42893693	17	42893543	42893693	ENSG00000176563	protein_coding	ENST00000588408	42798861	94757.000000	proximity ENSG00000176563:41798861-43798861
chr17:42893542-42893693	17	42893543	42893693	ENSG00000177469	protein_coding	ENST00000357037	42423256	470362.000000	proximity ENSG00000177469:41423256-43423256
chr17:42893542-42893693	17	42893543	42893693	ENSG00000183978	protein_coding	ENST00000328434	42798704	94914.000000	proximity ENSG00000183978:41798704-43798704
chr17:42893542-42893693	17	42893543	42893693	ENSG00000184451	protein_coding	ENST00000591765	42683064	210554.000000	proximity ENSG00000184451:41683064-43683064
chr17:42893542-42893693	17	42893543	42893693	ENSG00000184988	protein_coding	ENST00000959742	43211880	318262.000000	proximity ENSG00000184988:42211880-44211880
chr17:42893542-42893693	17	42893543	42893693	ENSG00000187595	protein_coding	ENST00000692273	42098473	795145.000000	proximity ENSG00000187595:41098473-43098473
chr17:42893542-42893693	17	42893543	42893693	ENSG00000188554	protein_coding	ENST00000955661	43170995	277377.000000	proximity ENSG00000188554:42170995-44170995
chr17:42893542-42893693	17	42893543	42893693	ENSG00000198863	protein_coding	ENST00000361677	42980565	86947.000000	proximity ENSG00000198863:41980565-43980565
chr17:42893542-42893693	17	42893543	42893693	ENSG00000204815	protein_coding	ENST00000377540	41930617	963001.000000	proximity ENSG00000204815:40930617-42930617
chr17:42893542-42893693	17	42893543	42893693	ENSG00000231256	protein_coding	ENST00000449302	43780435	886817.000000	proximity ENSG00000231256:42780435-44780435
chr17:42893542-42893693	17	42893543	42893693	ENSG00000236383	protein_coding	ENST00000615433	43305397	411779.000000	proximity ENSG00000236383:42305397-44305397
chr17:42893542-42893693	17	42893543	42893693	ENSG00000260325	protein_coding	ENST00000565659	42122804	770814.000000	proximity ENSG00000260325:41122804-43122804
chr17:42893542-42893693	17	42893543	42893693	ENSG00000266967	protein_coding	ENST00000935094	42964479	70861.000000	proximity ENSG00000266967:41964479-43964479
chr17:42893542-42893693	17	42893543	42893693	ENSG00000267060	protein_coding	ENST00000916932	42980499	86881.000000	proximity ENSG00000267060:41980499-43980499
chr17:42893542-42893693	17	42893543	42893693	ENSG00000267221	protein_coding	ENST00000858984	42044163	849455.000000	proximity ENSG00000267221:41044163-43044163
chr17:42893542-42893693	17	42893543	42893693	ENSG00000267261	protein_coding	ENST00000592574	42154916	738702.000000	proximity ENSG00000267261:41154916-43154916
chr17:42895322-42895473	17	42895323	42895473	ENSG00000005102	protein_coding	ENST00000318579	43661922	766524.000000	proximity ENSG00000005102:42661922-44661922
chr17:42895322-42895473	17	42895323	42895473	ENSG00000012048	protein_coding	ENST00000618469	43125364	229966.000000	proximity ENSG00000012048:42125364-44125364
chr17:42895322-42895473	17	42895323	42895473	ENSG00000033627	protein_coding	ENST00000703898	42458928	436470.000000	proximity ENSG00000033627:41458928-43458928
chr17:42895322-42895473	17	42895323	42895473	ENSG00000037042	protein_coding	ENST00000854885	42659273	236125.000000	proximity ENSG00000037042:41659273-43659273
chr17:42895322-42895473	17	42895323	42895473	ENSG00000067596	protein_coding	ENST00000262415	43483975	588577.000000	proximity ENSG00000067596:42483975-44483975
chr17:42895322-42895473	17	42895323	42895473	ENSG00000068079	protein_coding	ENST00000438323	43006740	111342.000000	proximity ENSG00000068079:42006740-44006740
chr17:42895322-42895473	17	42895323	42895473	ENSG00000068120	protein_coding	ENST00000393818	42562148	333250.000000	proximity ENSG00000068120:41562148-43562148
chr17:42895322-42895473	17	42895323	42895473	ENSG00000068137	protein_coding	ENST00000591022	42676994	218404.000000	proximity ENSG00000068137:41676994-43676994
chr17:42895322-42895473	17	42895323	42895473	ENSG00000089558	protein_coding	ENST00000264661	42181142	714256.000000	proximity ENSG00000089558:41181142-43181142
chr17:42895322-42895473	17	42895323	42895473	ENSG00000108771	protein_coding	ENST00000900699	42112714	782684.000000	proximity ENSG00000108771:41112714-43112714
chr17:42895322-42895473	17	42895323	42895473	ENSG00000108773	protein_coding	ENST00000873169	42121382	774016.000000	proximity ENSG00000108773:41121382-43121382
chr17:42895322-42895473	17	42895323	42895473	ENSG00000108774	protein_coding	ENST00000949320	42154988	740410.000000	proximity ENSG00000108774:41154988-43154988
chr17:42895322-42895473	17	42895323	42895473	ENSG00000108784	protein_coding	ENST00000963429	42536243	359155.000000	proximity ENSG00000108784:41536243-43536243
chr17:42895322-42895473	17	42895323	42895473	ENSG00000108786	protein_coding	ENST00000585807	42552923	342475.000000	proximity ENSG00000108786:41552923-43552923
chr17:42895322-42895473	17	42895323	42895473	ENSG00000108788	protein_coding	ENST00000246912	42567072	328326.000000	proximity ENSG00000108788:41567072-43567072
chr17:42895322-42895473	17	42895323	42895473	ENSG00000108797	protein_coding	ENST00000264638	42682531	212867.000000	proximity ENSG00000108797:41682531-43682531
chr17:42895322-42895473	17	42895323	42895473	ENSG00000108799	protein_coding	ENST00000939633	42745045	150353.000000	proximity ENSG00000108799:41745045-43745045
chr17:42895322-42895473	17	42895323	42895473	ENSG00000108825	protein_coding	ENST00000421990	42980528	85130.000000	proximity ENSG00000108825:41980528-43980528
chr17:42895322-42895473	17	42895323	42895473	ENSG00000108828	protein_coding	ENST00000867390	43022415	127017.000000	proximity ENSG00000108828:42022415-44022415
chr17:42895322-42895473	17	42895323	42895473	ENSG00000108830	protein_coding	ENST00000587250	43025231	129833.000000	proximity ENSG00000108830:42025231-44025231
chr17:42895322-42895473	17	42895323	42895473	ENSG00000108861	protein_coding	ENST00000861136	43779000	883602.000000	proximity ENSG00000108861:42779000-44779000
chr17:42895322-42895473	17	42895323	42895473	ENSG00000126561	protein_coding	ENST00000345506	42287547	607851.000000	proximity ENSG00000126561:41287547-43287547
chr17:42895322-42895473	17	42895323	42895473	ENSG00000126562	protein_coding	ENST00000246914	42780610	114788.000000	proximity ENSG00000126562:41780610-43780610
chr17:42895322-42895473	17	42895323	42895473	ENSG00000126581	protein_coding	ENST00000893287	42824281	71117.000000	proximity ENSG00000126581:41824281-43824281
chr17:42895322-42895473	17	42895323	42895473	ENSG00000131462	protein_coding	ENST00000681413	42609641	285757.000000	proximity ENSG00000131462:41609641-43609641
chr17:42895322-42895473	17	42895323	42895473	ENSG00000131467	protein_coding	ENST00000933469	42833126	62272.000000	proximity ENSG00000131467:41833126-43833126
chr17:42895322-42895473	17	42895323	42895473	ENSG00000131469	protein_coding	ENST00000589913	42998471	103073.000000	proximity ENSG00000131469:41998471-43998471
chr17:42895322-42895473	17	42895323	42895473	ENSG00000131470	protein_coding	ENST00000253789	42577831	317567.000000	proximity ENSG00000131470:41577831-43577831
chr17:42895322-42895473	17	42895323	42895473	ENSG00000131471	protein_coding	ENST00000308423	42851199	44199.000000	proximity ENSG00000131471:41851199-43851199
chr17:42895322-42895473	17	42895323	42895473	ENSG00000131473	protein_coding	ENST00000884511	41918985	976413.000000	proximity ENSG00000131473:40918985-42918985
chr17:42895322-42895473	17	42895323	42895473	ENSG00000131475	protein_coding	ENST00000253794	42773449	121949.000000	proximity ENSG00000131475:41773449-43773449
chr17:42895322-42895473	17	42895323	42895473	ENSG00000131477	protein_coding	ENST00000589683	42760775	134623.000000	proximity ENSG00000131477:41760775-43760775
chr17:42895322-42895473	17	42895323	42895473	ENSG00000131480	protein_coding	ENST00000253799	42844580	50818.000000	proximity ENSG00000131480:41844580-43844580
chr17:42895322-42895473	17	42895323	42895473	ENSG00000131482	protein_coding	ENST00000253801	42900799	5401.000000	proximity ENSG00000131482:41900799-43900799
chr17:42895322-42895473	17	42895323	42895473	ENSG00000141699	protein_coding	ENST00000309428	42609374	286024.000000	proximity ENSG00000141699:41609374-43609374
chr17:42895322-42895473	17	42895323	42895473	ENSG00000161610	protein_coding	ENST00000293330	42185452	709946.000000	proximity ENSG00000161610:41185452-43185452
chr17:42895322-42895473	17	42895323	42895473	ENSG00000161647	protein_coding	ENST00000398393	43832242	936844.000000	proximity ENSG00000161647:42832242-44832242
chr17:42895322-42895473	17	42895323	42895473	ENSG00000161649	protein_coding	ENST00000971194	43847156	951758.000000	proximity ENSG00000161649:42847156-44847156
chr17:42895322-42895473	17	42895323	42895473	ENSG00000167925	protein_coding	ENST00000301671	42194195	701203.000000	proximity ENSG00000167925:41194195-43194195
chr17:42895322-42895473	17	42895323	42895473	ENSG00000167941	protein_coding	ENST00000301691	43758791	863393.000000	proximity ENSG00000167941:42758791-44758791
chr17:42895322-42895473	17	42895323	42895473	ENSG00000168256	protein_coding	ENST00000307641	42017020	878378.000000	proximity ENSG00000168256:41017020-43017020
chr17:42895322-42895473	17	42895323	42895473	ENSG00000168259	protein_coding	ENST00000590774	42017151	878247.000000	proximity ENSG00000168259:41017151-43017151
chr17:42895322-42895473	17	42895323	42895473	ENSG00000168610	protein_coding	ENST00000943784	42388474	506924.000000	proximity ENSG00000168610:41388474-43388474
chr17:42895322-42895473	17	42895323	42895473	ENSG00000173757	protein_coding	ENST00000698779	42276397	619001.000000	proximity ENSG00000173757:41276397-43276397
chr17:42895322-42895473	17	42895323	42895473	ENSG00000173786	protein_coding	ENST00000393892	41966795	928603.000000	proximity ENSG00000173786:40966795-42966795
chr17:42895322-42895473	17	42895323	42895473	ENSG00000175832	protein_coding	ENST00000922774	43546421	651023.000000	proximity ENSG00000175832:42546421-44546421
chr17:42895322-42895473	17	42895323	42895473	ENSG00000175906	protein_coding	ENST00000320033	43398993	503595.000000	proximity ENSG00000175906:42398993-44398993
chr17:42895322-42895473	17	42895323	42895473	ENSG00000176563	protein_coding	ENST00000588408	42798861	96537.000000	proximity ENSG00000176563:41798861-43798861
chr17:42895322-42895473	17	42895323	42895473	ENSG00000177469	protein_coding	ENST00000357037	42423256	472142.000000	proximity ENSG00000177469:41423256-43423256
chr17:42895322-42895473	17	42895323	42895473	ENSG00000183978	protein_coding	ENST00000328434	42798704	96694.000000	proximity ENSG00000183978:41798704-43798704
chr17:42895322-42895473	17	42895323	42895473	ENSG00000184451	protein_coding	ENST00000591765	42683064	212334.000000	proximity ENSG00000184451:41683064-43683064
chr17:42895322-42895473	17	42895323	42895473	ENSG00000184988	protein_coding	ENST00000959742	43211880	316482.000000	proximity ENSG00000184988:42211880-44211880
chr17:42895322-42895473	17	42895323	42895473	ENSG00000187595	protein_coding	ENST00000692273	42098473	796925.000000	proximity ENSG00000187595:41098473-43098473
chr17:42895322-42895473	17	42895323	42895473	ENSG00000188554	protein_coding	ENST00000955661	43170995	275597.000000	proximity ENSG00000188554:42170995-44170995
chr17:42895322-42895473	17	42895323	42895473	ENSG00000198863	protein_coding	ENST00000361677	42980565	85167.000000	proximity ENSG00000198863:41980565-43980565
chr17:42895322-42895473	17	42895323	42895473	ENSG00000204815	protein_coding	ENST00000377540	41930617	964781.000000	proximity ENSG00000204815:40930617-42930617
chr17:42895322-42895473	17	42895323	42895473	ENSG00000231256	protein_coding	ENST00000449302	43780435	885037.000000	proximity ENSG00000231256:42780435-44780435
chr17:42895322-42895473	17	42895323	42895473	ENSG00000236383	protein_coding	ENST00000615433	43305397	409999.000000	proximity ENSG00000236383:42305397-44305397
chr17:42895322-42895473	17	42895323	42895473	ENSG00000260325	protein_coding	ENST00000565659	42122804	772594.000000	proximity ENSG00000260325:41122804-43122804
chr17:42895322-42895473	17	42895323	42895473	ENSG00000266967	protein_coding	ENST00000935094	42964479	69081.000000	proximity ENSG00000266967:41964479-43964479
chr17:42895322-42895473	17	42895323	42895473	ENSG00000267060	protein_coding	ENST00000916932	42980499	85101.000000	proximity ENSG00000267060:41980499-43980499
chr17:42895322-42895473	17	42895323	42895473	ENSG00000267221	protein_coding	ENST00000858984	42044163	851235.000000	proximity ENSG00000267221:41044163-43044163
chr17:42895322-42895473	17	42895323	42895473	ENSG00000267261	protein_coding	ENST00000592574	42154916	740482.000000	proximity ENSG00000267261:41154916-43154916
chr17:42913622-42913773	17	42913623	42913773	ENSG00000005102	protein_coding	ENST00000318579	43661922	748224.000000	proximity ENSG00000005102:42661922-44661922
chr17:42913622-42913773	17	42913623	42913773	ENSG00000012048	protein_coding	ENST00000618469	43125364	211666.000000	proximity ENSG00000012048:42125364-44125364
chr17:42913622-42913773	17	42913623	42913773	ENSG00000033627	protein_coding	ENST00000703898	42458928	454770.000000	proximity ENSG00000033627:41458928-43458928
chr17:42913622-42913773	17	42913623	42913773	ENSG00000037042	protein_coding	ENST00000854885	42659273	254425.000000	proximity ENSG00000037042:41659273-43659273
chr17:42913622-42913773	17	42913623	42913773	ENSG00000067596	protein_coding	ENST00000262415	43483975	570277.000000	proximity ENSG00000067596:42483975-44483975
chr17:42913622-42913773	17	42913623	42913773	ENSG00000068079	protein_coding	ENST00000438323	43006740	93042.000000	proximity ENSG00000068079:42006740-44006740
chr17:42913622-42913773	17	42913623	42913773	ENSG00000068120	protein_coding	ENST00000393818	42562148	351550.000000	proximity ENSG00000068120:41562148-43562148
chr17:42913622-42913773	17	42913623	42913773	ENSG00000068137	protein_coding	ENST00000591022	42676994	236704.000000	proximity ENSG00000068137:41676994-43676994
chr17:42913622-42913773	17	42913623	42913773	ENSG00000089558	protein_coding	ENST00000264661	42181142	732556.000000	proximity ENSG00000089558:41181142-43181142
chr17:42913622-42913773	17	42913623	42913773	ENSG00000108771	protein_coding	ENST00000900699	42112714	800984.000000	proximity ENSG00000108771:41112714-43112714
chr17:42913622-42913773	17	42913623	42913773	ENSG00000108773	protein_coding	ENST00000873169	42121382	792316.000000	proximity ENSG00000108773:41121382-43121382
chr17:42913622-42913773	17	42913623	42913773	ENSG00000108774	protein_coding	ENST00000949320	42154988	758710.000000	proximity ENSG00000108774:41154988-43154988
chr17:42913622-42913773	17	42913623	42913773	ENSG00000108784	protein_coding	ENST00000963429	42536243	377455.000000	proximity ENSG00000108784:41536243-43536243
chr17:42913622-42913773	17	42913623	42913773	ENSG00000108786	protein_coding	ENST00000585807	42552923	360775.000000	proximity ENSG00000108786:41552923-43552923
chr17:42913622-42913773	17	42913623	42913773	ENSG00000108788	protein_coding	ENST00000246912	42567072	346626.000000	proximity ENSG00000108788:41567072-43567072
chr17:42913622-42913773	17	42913623	42913773	ENSG00000108797	protein_coding	ENST00000264638	42682531	231167.000000	proximity ENSG00000108797:41682531-43682531
chr17:42913622-42913773	17	42913623	42913773	ENSG00000108799	protein_coding	ENST00000939633	42745045	168653.000000	proximity ENSG00000108799:41745045-43745045
chr17:42913622-42913773	17	42913623	42913773	ENSG00000108825	protein_coding	ENST00000421990	42980528	66830.000000	proximity ENSG00000108825:41980528-43980528
chr17:42913622-42913773	17	42913623	42913773	ENSG00000108828	protein_coding	ENST00000867390	43022415	108717.000000	proximity ENSG00000108828:42022415-44022415
chr17:42913622-42913773	17	42913623	42913773	ENSG00000108830	protein_coding	ENST00000587250	43025231	111533.000000	proximity ENSG00000108830:42025231-44025231
chr17:42913622-42913773	17	42913623	42913773	ENSG00000108852	protein_coding	ENST00000881428	43907745	994047.000000	proximity ENSG00000108852:42907745-44907745
chr17:42913622-42913773	17	42913623	42913773	ENSG00000108861	protein_coding	ENST00000861136	43779000	865302.000000	proximity ENSG00000108861:42779000-44779000
chr17:42913622-42913773	17	42913623	42913773	ENSG00000126561	protein_coding	ENST00000345506	42287547	626151.000000	proximity ENSG00000126561:41287547-43287547
chr17:42913622-42913773	17	42913623	42913773	ENSG00000126562	protein_coding	ENST00000246914	42780610	133088.000000	proximity ENSG00000126562:41780610-43780610
chr17:42913622-42913773	17	42913623	42913773	ENSG00000126581	protein_coding	ENST00000893287	42824281	89417.000000	proximity ENSG00000126581:41824281-43824281
chr17:42913622-42913773	17	42913623	42913773	ENSG00000131462	protein_coding	ENST00000681413	42609641	304057.000000	proximity ENSG00000131462:41609641-43609641
chr17:42913622-42913773	17	42913623	42913773	ENSG00000131467	protein_coding	ENST00000933469	42833126	80572.000000	proximity ENSG00000131467:41833126-43833126
chr17:42913622-42913773	17	42913623	42913773	ENSG00000131469	protein_coding	ENST00000589913	42998471	84773.000000	proximity ENSG00000131469:41998471-43998471
chr17:42913622-42913773	17	42913623	42913773	ENSG00000131470	protein_coding	ENST00000253789	42577831	335867.000000	proximity ENSG00000131470:41577831-43577831
chr17:42913622-42913773	17	42913623	42913773	ENSG00000131471	protein_coding	ENST00000308423	42851199	62499.000000	proximity ENSG00000131471:41851199-43851199
chr17:42913622-42913773	17	42913623	42913773	ENSG00000131473	protein_coding	ENST00000884511	41918985	994713.000000	proximity ENSG00000131473:40918985-42918985
chr17:42913622-42913773	17	42913623	42913773	ENSG00000131475	protein_coding	ENST00000253794	42773449	140249.000000	proximity ENSG00000131475:41773449-43773449
chr17:42913622-42913773	17	42913623	42913773	ENSG00000131477	protein_coding	ENST00000589683	42760775	152923.000000	proximity ENSG00000131477:41760775-43760775
chr17:42913622-42913773	17	42913623	42913773	ENSG00000131480	protein_coding	ENST00000253799	42844580	69118.000000	proximity ENSG00000131480:41844580-43844580
chr17:42913622-42913773	17	42913623	42913773	ENSG00000131482	protein_coding	ENST00000253801	42900799	12899.000000	proximity ENSG00000131482:41900799-43900799
chr17:42913622-42913773	17	42913623	42913773	ENSG00000141699	protein_coding	ENST00000309428	42609374	304324.000000	proximity ENSG00000141699:41609374-43609374
chr17:42913622-42913773	17	42913623	42913773	ENSG00000161610	protein_coding	ENST00000293330	42185452	728246.000000	proximity ENSG00000161610:41185452-43185452
chr17:42913622-42913773	17	42913623	42913773	ENSG00000161647	protein_coding	ENST00000398393	43832242	918544.000000	proximity ENSG00000161647:42832242-44832242
chr17:42913622-42913773	17	42913623	42913773	ENSG00000161649	protein_coding	ENST00000971194	43847156	933458.000000	proximity ENSG00000161649:42847156-44847156
chr17:42913622-42913773	17	42913623	42913773	ENSG00000167925	protein_coding	ENST00000301671	42194195	719503.000000	proximity ENSG00000167925:41194195-43194195
chr17:42913622-42913773	17	42913623	42913773	ENSG00000167941	protein_coding	ENST00000301691	43758791	845093.000000	proximity ENSG00000167941:42758791-44758791
chr17:42913622-42913773	17	42913623	42913773	ENSG00000168256	protein_coding	ENST00000307641	42017020	896678.000000	proximity ENSG00000168256:41017020-43017020
chr17:42913622-42913773	17	42913623	42913773	ENSG00000168259	protein_coding	ENST00000590774	42017151	896547.000000	proximity ENSG00000168259:41017151-43017151
chr17:42913622-42913773	17	42913623	42913773	ENSG00000168610	protein_coding	ENST00000943784	42388474	525224.000000	proximity ENSG00000168610:41388474-43388474
chr17:42913622-42913773	17	42913623	42913773	ENSG00000173757	protein_coding	ENST00000698779	42276397	637301.000000	proximity ENSG00000173757:41276397-43276397
chr17:42913622-42913773	17	42913623	42913773	ENSG00000173786	protein_coding	ENST00000393892	41966795	946903.000000	proximity ENSG00000173786:40966795-42966795
chr17:42913622-42913773	17	42913623	42913773	ENSG00000175832	protein_coding	ENST00000922774	43546421	632723.000000	proximity ENSG00000175832:42546421-44546421
chr17:42913622-42913773	17	42913623	42913773	ENSG00000175906	protein_coding	ENST00000320033	43398993	485295.000000	proximity ENSG00000175906:42398993-44398993
chr17:42913622-42913773	17	42913623	42913773	ENSG00000176563	protein_coding	ENST00000588408	42798861	114837.000000	proximity ENSG00000176563:41798861-43798861
chr17:42913622-42913773	17	42913623	42913773	ENSG00000177469	protein_coding	ENST00000357037	42423256	490442.000000	proximity ENSG00000177469:41423256-43423256
chr17:42913622-42913773	17	42913623	42913773	ENSG00000183978	protein_coding	ENST00000328434	42798704	114994.000000	proximity ENSG00000183978:41798704-43798704
chr17:42913622-42913773	17	42913623	42913773	ENSG00000184451	protein_coding	ENST00000591765	42683064	230634.000000	proximity ENSG00000184451:41683064-43683064
chr17:42913622-42913773	17	42913623	42913773	ENSG00000184988	protein_coding	ENST00000959742	43211880	298182.000000	proximity ENSG00000184988:42211880-44211880
chr17:42913622-42913773	17	42913623	42913773	ENSG00000187595	protein_coding	ENST00000692273	42098473	815225.000000	proximity ENSG00000187595:41098473-43098473
chr17:42913622-42913773	17	42913623	42913773	ENSG00000188554	protein_coding	ENST00000955661	43170995	257297.000000	proximity ENSG00000188554:42170995-44170995
chr17:42913622-42913773	17	42913623	42913773	ENSG00000198863	protein_coding	ENST00000361677	42980565	66867.000000	proximity ENSG00000198863:41980565-43980565
chr17:42913622-42913773	17	42913623	42913773	ENSG00000204815	protein_coding	ENST00000377540	41930617	983081.000000	proximity ENSG00000204815:40930617-42930617
chr17:42913622-42913773	17	42913623	42913773	ENSG00000231256	protein_coding	ENST00000449302	43780435	866737.000000	proximity ENSG00000231256:42780435-44780435
chr17:42913622-42913773	17	42913623	42913773	ENSG00000236383	protein_coding	ENST00000615433	43305397	391699.000000	proximity ENSG00000236383:42305397-44305397
chr17:42913622-42913773	17	42913623	42913773	ENSG00000260325	protein_coding	ENST00000565659	42122804	790894.000000	proximity ENSG00000260325:41122804-43122804
chr17:42913622-42913773	17	42913623	42913773	ENSG00000266967	protein_coding	ENST00000935094	42964479	50781.000000	proximity ENSG00000266967:41964479-43964479
chr17:42913622-42913773	17	42913623	42913773	ENSG00000267060	protein_coding	ENST00000916932	42980499	66801.000000	proximity ENSG00000267060:41980499-43980499
chr17:42913622-42913773	17	42913623	42913773	ENSG00000267221	protein_coding	ENST00000858984	42044163	869535.000000	proximity ENSG00000267221:41044163-43044163
chr17:42913622-42913773	17	42913623	42913773	ENSG00000267261	protein_coding	ENST00000592574	42154916	758782.000000	proximity ENSG00000267261:41154916-43154916
chr17:42917302-42917453	17	42917303	42917453	ENSG00000005102	protein_coding	ENST00000318579	43661922	744544.000000	proximity ENSG00000005102:42661922-44661922
chr17:42917302-42917453	17	42917303	42917453	ENSG00000012048	protein_coding	ENST00000618469	43125364	207986.000000	proximity ENSG00000012048:42125364-44125364
chr17:42917302-42917453	17	42917303	42917453	ENSG00000033627	protein_coding	ENST00000703898	42458928	458450.000000	proximity ENSG00000033627:41458928-43458928
chr17:42917302-42917453	17	42917303	42917453	ENSG00000037042	protein_coding	ENST00000854885	42659273	258105.000000	proximity ENSG00000037042:41659273-43659273
chr17:42917302-42917453	17	42917303	42917453	ENSG00000067596	protein_coding	ENST00000262415	43483975	566597.000000	proximity ENSG00000067596:42483975-44483975
chr17:42917302-42917453	17	42917303	42917453	ENSG00000068079	protein_coding	ENST00000438323	43006740	89362.000000	proximity ENSG00000068079:42006740-44006740
chr17:42917302-42917453	17	42917303	42917453	ENSG00000068120	protein_coding	ENST00000393818	42562148	355230.000000	proximity ENSG00000068120:41562148-43562148
chr17:42917302-42917453	17	42917303	42917453	ENSG00000068137	protein_coding	ENST00000591022	42676994	240384.000000	proximity ENSG00000068137:41676994-43676994
chr17:42917302-42917453	17	42917303	42917453	ENSG00000089558	protein_coding	ENST00000264661	42181142	736236.000000	proximity ENSG00000089558:41181142-43181142
chr17:42917302-42917453	17	42917303	42917453	ENSG00000108771	protein_coding	ENST00000900699	42112714	804664.000000	proximity ENSG00000108771:41112714-43112714
chr17:42917302-42917453	17	42917303	42917453	ENSG00000108773	protein_coding	ENST00000873169	42121382	795996.000000	proximity ENSG00000108773:41121382-43121382
chr17:42917302-42917453	17	42917303	42917453	ENSG00000108774	protein_coding	ENST00000949320	42154988	762390.000000	proximity ENSG00000108774:41154988-43154988
chr17:42917302-42917453	17	42917303	42917453	ENSG00000108784	protein_coding	ENST00000963429	42536243	381135.000000	proximity ENSG00000108784:41536243-43536243
chr17:42917302-42917453	17	42917303	42917453	ENSG00000108786	protein_coding	ENST00000585807	42552923	364455.000000	proximity ENSG00000108786:41552923-43552923
chr17:42917302-42917453	17	42917303	42917453	ENSG00000108788	protein_coding	ENST00000246912	42567072	350306.000000	proximity ENSG00000108788:41567072-43567072
chr17:42917302-42917453	17	42917303	42917453	ENSG00000108797	protein_coding	ENST00000264638	42682531	234847.000000	proximity ENSG00000108797:41682531-43682531
chr17:42917302-42917453	17	42917303	42917453	ENSG00000108799	protein_coding	ENST00000939633	42745045	172333.000000	proximity ENSG00000108799:41745045-43745045
chr17:42917302-42917453	17	42917303	42917453	ENSG00000108825	protein_coding	ENST00000421990	42980528	63150.000000	proximity ENSG00000108825:41980528-43980528
chr17:42917302-42917453	17	42917303	42917453	ENSG00000108828	protein_coding	ENST00000867390	43022415	105037.000000	proximity ENSG00000108828:42022415-44022415
chr17:42917302-42917453	17	42917303	42917453	ENSG00000108830	protein_coding	ENST00000587250	43025231	107853.000000	proximity ENSG00000108830:42025231-44025231
chr17:42917302-42917453	17	42917303	42917453	ENSG00000108852	protein_coding	ENST00000881428	43907745	990367.000000	proximity ENSG00000108852:42907745-44907745
chr17:42917302-42917453	17	42917303	42917453	ENSG00000108861	protein_coding	ENST00000861136	43779000	861622.000000	proximity ENSG00000108861:42779000-44779000
chr17:42917302-42917453	17	42917303	42917453	ENSG00000126561	protein_coding	ENST00000345506	42287547	629831.000000	proximity ENSG00000126561:41287547-43287547
chr17:42917302-42917453	17	42917303	42917453	ENSG00000126562	protein_coding	ENST00000246914	42780610	136768.000000	proximity ENSG00000126562:41780610-43780610
chr17:42917302-42917453	17	42917303	42917453	ENSG00000126581	protein_coding	ENST00000893287	42824281	93097.000000	proximity ENSG00000126581:41824281-43824281
chr17:42917302-42917453	17	42917303	42917453	ENSG00000131462	protein_coding	ENST00000681413	42609641	307737.000000	proximity ENSG00000131462:41609641-43609641
chr17:42917302-42917453	17	42917303	42917453	ENSG00000131467	protein_coding	ENST00000933469	42833126	84252.000000	proximity ENSG00000131467:41833126-43833126
chr17:42917302-42917453	17	42917303	42917453	ENSG00000131469	protein_coding	ENST00000589913	42998471	81093.000000	proximity ENSG00000131469:41998471-43998471
chr17:42917302-42917453	17	42917303	42917453	ENSG00000131470	protein_coding	ENST00000253789	42577831	339547.000000	proximity ENSG00000131470:41577831-43577831
chr17:42917302-42917453	17	42917303	42917453	ENSG00000131471	protein_coding	ENST00000308423	42851199	66179.000000	proximity ENSG00000131471:41851199-43851199
chr17:42917302-42917453	17	42917303	42917453	ENSG00000131473	protein_coding	ENST00000884511	41918985	998393.000000	proximity ENSG00000131473:40918985-42918985
chr17:42917302-42917453	17	42917303	42917453	ENSG00000131475	protein_coding	ENST00000253794	42773449	143929.000000	proximity ENSG00000131475:41773449-43773449
chr17:42917302-42917453	17	42917303	42917453	ENSG00000131477	protein_coding	ENST00000589683	42760775	156603.000000	proximity ENSG00000131477:41760775-43760775
chr17:42917302-42917453	17	42917303	42917453	ENSG00000131480	protein_coding	ENST00000253799	42844580	72798.000000	proximity ENSG00000131480:41844580-43844580
chr17:42917302-42917453	17	42917303	42917453	ENSG00000131482	protein_coding	ENST00000253801	42900799	16579.000000	proximity ENSG00000131482:41900799-43900799
chr17:42917302-42917453	17	42917303	42917453	ENSG00000141699	protein_coding	ENST00000309428	42609374	308004.000000	proximity ENSG00000141699:41609374-43609374
chr17:42917302-42917453	17	42917303	42917453	ENSG00000161610	protein_coding	ENST00000293330	42185452	731926.000000	proximity ENSG00000161610:41185452-43185452
chr17:42917302-42917453	17	42917303	42917453	ENSG00000161647	protein_coding	ENST00000398393	43832242	914864.000000	proximity ENSG00000161647:42832242-44832242
chr17:42917302-42917453	17	42917303	42917453	ENSG00000161649	protein_coding	ENST00000971194	43847156	929778.000000	proximity ENSG00000161649:42847156-44847156
chr17:42917302-42917453	17	42917303	42917453	ENSG00000167925	protein_coding	ENST00000301671	42194195	723183.000000	proximity ENSG00000167925:41194195-43194195
chr17:42917302-42917453	17	42917303	42917453	ENSG00000167941	protein_coding	ENST00000301691	43758791	841413.000000	proximity ENSG00000167941:42758791-44758791
chr17:42917302-42917453	17	42917303	42917453	ENSG00000168256	protein_coding	ENST00000307641	42017020	900358.000000	proximity ENSG00000168256:41017020-43017020
chr17:42917302-42917453	17	42917303	42917453	ENSG00000168259	protein_coding	ENST00000590774	42017151	900227.000000	proximity ENSG00000168259:41017151-43017151
chr17:42917302-42917453	17	42917303	42917453	ENSG00000168610	protein_coding	ENST00000943784	42388474	528904.000000	proximity ENSG00000168610:41388474-43388474
chr17:42917302-42917453	17	42917303	42917453	ENSG00000173757	protein_coding	ENST00000698779	42276397	640981.000000	proximity ENSG00000173757:41276397-43276397
chr17:42917302-42917453	17	42917303	42917453	ENSG00000173786	protein_coding	ENST00000393892	41966795	950583.000000	proximity ENSG00000173786:40966795-42966795
chr17:42917302-42917453	17	42917303	42917453	ENSG00000175832	protein_coding	ENST00000922774	43546421	629043.000000	proximity ENSG00000175832:42546421-44546421
chr17:42917302-42917453	17	42917303	42917453	ENSG00000175906	protein_coding	ENST00000320033	43398993	481615.000000	proximity ENSG00000175906:42398993-44398993
chr17:42917302-42917453	17	42917303	42917453	ENSG00000176563	protein_coding	ENST00000588408	42798861	118517.000000	proximity ENSG00000176563:41798861-43798861
chr17:42917302-42917453	17	42917303	42917453	ENSG00000177469	protein_coding	ENST00000357037	42423256	494122.000000	proximity ENSG00000177469:41423256-43423256
chr17:42917302-42917453	17	42917303	42917453	ENSG00000183978	protein_coding	ENST00000328434	42798704	118674.000000	proximity ENSG00000183978:41798704-43798704
chr17:42917302-42917453	17	42917303	42917453	ENSG00000184451	protein_coding	ENST00000591765	42683064	234314.000000	proximity ENSG00000184451:41683064-43683064
chr17:42917302-42917453	17	42917303	42917453	ENSG00000184988	protein_coding	ENST00000959742	43211880	294502.000000	proximity ENSG00000184988:42211880-44211880
chr17:42917302-42917453	17	42917303	42917453	ENSG00000187595	protein_coding	ENST00000692273	42098473	818905.000000	proximity ENSG00000187595:41098473-43098473
chr17:42917302-42917453	17	42917303	42917453	ENSG00000188554	protein_coding	ENST00000955661	43170995	253617.000000	proximity ENSG00000188554:42170995-44170995
chr17:42917302-42917453	17	42917303	42917453	ENSG00000198863	protein_coding	ENST00000361677	42980565	63187.000000	proximity ENSG00000198863:41980565-43980565
chr17:42917302-42917453	17	42917303	42917453	ENSG00000204815	protein_coding	ENST00000377540	41930617	986761.000000	proximity ENSG00000204815:40930617-42930617
chr17:42917302-42917453	17	42917303	42917453	ENSG00000231256	protein_coding	ENST00000449302	43780435	863057.000000	proximity ENSG00000231256:42780435-44780435
chr17:42917302-42917453	17	42917303	42917453	ENSG00000236383	protein_coding	ENST00000615433	43305397	388019.000000	proximity ENSG00000236383:42305397-44305397
chr17:42917302-42917453	17	42917303	42917453	ENSG00000260325	protein_coding	ENST00000565659	42122804	794574.000000	proximity ENSG00000260325:41122804-43122804
chr17:42917302-42917453	17	42917303	42917453	ENSG00000266967	protein_coding	ENST00000935094	42964479	47101.000000	proximity ENSG00000266967:41964479-43964479
chr17:42917302-42917453	17	42917303	42917453	ENSG00000267060	protein_coding	ENST00000916932	42980499	63121.000000	proximity ENSG00000267060:41980499-43980499
chr17:42917302-42917453	17	42917303	42917453	ENSG00000267221	protein_coding	ENST00000858984	42044163	873215.000000	proximity ENSG00000267221:41044163-43044163
chr17:42917302-42917453	17	42917303	42917453	ENSG00000267261	protein_coding	ENST00000592574	42154916	762462.000000	proximity ENSG00000267261:41154916-43154916
chr17:42921022-42921173	17	42921023	42921173	ENSG00000005102	protein_coding	ENST00000318579	43661922	740824.000000	proximity ENSG00000005102:42661922-44661922
chr17:42921022-42921173	17	42921023	42921173	ENSG00000012048	protein_coding	ENST00000618469	43125364	204266.000000	proximity ENSG00000012048:42125364-44125364
chr17:42921022-42921173	17	42921023	42921173	ENSG00000033627	protein_coding	ENST00000703898	42458928	462170.000000	proximity ENSG00000033627:41458928-43458928
chr17:42921022-42921173	17	42921023	42921173	ENSG00000037042	protein_coding	ENST00000854885	42659273	261825.000000	proximity ENSG00000037042:41659273-43659273
chr17:42921022-42921173	17	42921023	42921173	ENSG00000067596	protein_coding	ENST00000262415	43483975	562877.000000	proximity ENSG00000067596:42483975-44483975
chr17:42921022-42921173	17	42921023	42921173	ENSG00000068079	protein_coding	ENST00000438323	43006740	85642.000000	proximity ENSG00000068079:42006740-44006740
chr17:42921022-42921173	17	42921023	42921173	ENSG00000068120	protein_coding	ENST00000393818	42562148	358950.000000	proximity ENSG00000068120:41562148-43562148
chr17:42921022-42921173	17	42921023	42921173	ENSG00000068137	protein_coding	ENST00000591022	42676994	244104.000000	proximity ENSG00000068137:41676994-43676994
chr17:42921022-42921173	17	42921023	42921173	ENSG00000089558	protein_coding	ENST00000264661	42181142	739956.000000	proximity ENSG00000089558:41181142-43181142
chr17:42921022-42921173	17	42921023	42921173	ENSG00000108771	protein_coding	ENST00000900699	42112714	808384.000000	proximity ENSG00000108771:41112714-43112714
chr17:42921022-42921173	17	42921023	42921173	ENSG00000108773	protein_coding	ENST00000873169	42121382	799716.000000	proximity ENSG00000108773:41121382-43121382
chr17:42921022-42921173	17	42921023	42921173	ENSG00000108774	protein_coding	ENST00000949320	42154988	766110.000000	proximity ENSG00000108774:41154988-43154988
chr17:42921022-42921173	17	42921023	42921173	ENSG00000108784	protein_coding	ENST00000963429	42536243	384855.000000	proximity ENSG00000108784:41536243-43536243
chr17:42921022-42921173	17	42921023	42921173	ENSG00000108786	protein_coding	ENST00000585807	42552923	368175.000000	proximity ENSG00000108786:41552923-43552923
chr17:42921022-42921173	17	42921023	42921173	ENSG00000108788	protein_coding	ENST00000246912	42567072	354026.000000	proximity ENSG00000108788:41567072-43567072
chr17:42921022-42921173	17	42921023	42921173	ENSG00000108797	protein_coding	ENST00000264638	42682531	238567.000000	proximity ENSG00000108797:41682531-43682531
chr17:42921022-42921173	17	42921023	42921173	ENSG00000108799	protein_coding	ENST00000939633	42745045	176053.000000	proximity ENSG00000108799:41745045-43745045
chr17:42921022-42921173	17	42921023	42921173	ENSG00000108825	protein_coding	ENST00000421990	42980528	59430.000000	proximity ENSG00000108825:41980528-43980528
chr17:42921022-42921173	17	42921023	42921173	ENSG00000108828	protein_coding	ENST00000867390	43022415	101317.000000	proximity ENSG00000108828:42022415-44022415
chr17:42921022-42921173	17	42921023	42921173	ENSG00000108830	protein_coding	ENST00000587250	43025231	104133.000000	proximity ENSG00000108830:42025231-44025231
chr17:42921022-42921173	17	42921023	42921173	ENSG00000108852	protein_coding	ENST00000881428	43907745	986647.000000	proximity ENSG00000108852:42907745-44907745
chr17:42921022-42921173	17	42921023	42921173	ENSG00000108861	protein_coding	ENST00000861136	43779000	857902.000000	proximity ENSG00000108861:42779000-44779000
chr17:42921022-42921173	17	42921023	42921173	ENSG00000126561	protein_coding	ENST00000345506	42287547	633551.000000	proximity ENSG00000126561:41287547-43287547
chr17:42921022-42921173	17	42921023	42921173	ENSG00000126562	protein_coding	ENST00000246914	42780610	140488.000000	proximity ENSG00000126562:41780610-43780610
chr17:42921022-42921173	17	42921023	42921173	ENSG00000126581	protein_coding	ENST00000893287	42824281	96817.000000	proximity ENSG00000126581:41824281-43824281
chr17:42921022-42921173	17	42921023	42921173	ENSG00000131462	protein_coding	ENST00000681413	42609641	311457.000000	proximity ENSG00000131462:41609641-43609641
chr17:42921022-42921173	17	42921023	42921173	ENSG00000131467	protein_coding	ENST00000933469	42833126	87972.000000	proximity ENSG00000131467:41833126-43833126
chr17:42921022-42921173	17	42921023	42921173	ENSG00000131469	protein_coding	ENST00000589913	42998471	77373.000000	proximity ENSG00000131469:41998471-43998471
chr17:42921022-42921173	17	42921023	42921173	ENSG00000131470	protein_coding	ENST00000253789	42577831	343267.000000	proximity ENSG00000131470:41577831-43577831
chr17:42921022-42921173	17	42921023	42921173	ENSG00000131471	protein_coding	ENST00000308423	42851199	69899.000000	proximity ENSG00000131471:41851199-43851199
chr17:42921022-42921173	17	42921023	42921173	ENSG00000131475	protein_coding	ENST00000253794	42773449	147649.000000	proximity ENSG00000131475:41773449-43773449
chr17:42921022-42921173	17	42921023	42921173	ENSG00000131477	protein_coding	ENST00000589683	42760775	160323.000000	proximity ENSG00000131477:41760775-43760775
chr17:42921022-42921173	17	42921023	42921173	ENSG00000131480	protein_coding	ENST00000253799	42844580	76518.000000	proximity ENSG00000131480:41844580-43844580
chr17:42921022-42921173	17	42921023	42921173	ENSG00000131482	protein_coding	ENST00000253801	42900799	20299.000000	proximity ENSG00000131482:41900799-43900799
chr17:42921022-42921173	17	42921023	42921173	ENSG00000141699	protein_coding	ENST00000309428	42609374	311724.000000	proximity ENSG00000141699:41609374-43609374
chr17:42921022-42921173	17	42921023	42921173	ENSG00000161610	protein_coding	ENST00000293330	42185452	735646.000000	proximity ENSG00000161610:41185452-43185452
chr17:42921022-42921173	17	42921023	42921173	ENSG00000161647	protein_coding	ENST00000398393	43832242	911144.000000	proximity ENSG00000161647:42832242-44832242
chr17:42921022-42921173	17	42921023	42921173	ENSG00000161649	protein_coding	ENST00000971194	43847156	926058.000000	proximity ENSG00000161649:42847156-44847156
chr17:42921022-42921173	17	42921023	42921173	ENSG00000167925	protein_coding	ENST00000301671	42194195	726903.000000	proximity ENSG00000167925:41194195-43194195
chr17:42921022-42921173	17	42921023	42921173	ENSG00000167941	protein_coding	ENST00000301691	43758791	837693.000000	proximity ENSG00000167941:42758791-44758791
chr17:42921022-42921173	17	42921023	42921173	ENSG00000168256	protein_coding	ENST00000307641	42017020	904078.000000	proximity ENSG00000168256:41017020-43017020
chr17:42921022-42921173	17	42921023	42921173	ENSG00000168259	protein_coding	ENST00000590774	42017151	903947.000000	proximity ENSG00000168259:41017151-43017151
chr17:42921022-42921173	17	42921023	42921173	ENSG00000168610	protein_coding	ENST00000943784	42388474	532624.000000	proximity ENSG00000168610:41388474-43388474
chr17:42921022-42921173	17	42921023	42921173	ENSG00000173757	protein_coding	ENST00000698779	42276397	644701.000000	proximity ENSG00000173757:41276397-43276397
chr17:42921022-42921173	17	42921023	42921173	ENSG00000173786	protein_coding	ENST00000393892	41966795	954303.000000	proximity ENSG00000173786:40966795-42966795
chr17:42921022-42921173	17	42921023	42921173	ENSG00000175832	protein_coding	ENST00000922774	43546421	625323.000000	proximity ENSG00000175832:42546421-44546421
chr17:42921022-42921173	17	42921023	42921173	ENSG00000175906	protein_coding	ENST00000320033	43398993	477895.000000	proximity ENSG00000175906:42398993-44398993
chr17:42921022-42921173	17	42921023	42921173	ENSG00000176563	protein_coding	ENST00000588408	42798861	122237.000000	proximity ENSG00000176563:41798861-43798861
chr17:42921022-42921173	17	42921023	42921173	ENSG00000177469	protein_coding	ENST00000357037	42423256	497842.000000	proximity ENSG00000177469:41423256-43423256
chr17:42921022-42921173	17	42921023	42921173	ENSG00000183978	protein_coding	ENST00000328434	42798704	122394.000000	proximity ENSG00000183978:41798704-43798704
chr17:42921022-42921173	17	42921023	42921173	ENSG00000184451	protein_coding	ENST00000591765	42683064	238034.000000	proximity ENSG00000184451:41683064-43683064
chr17:42921022-42921173	17	42921023	42921173	ENSG00000184988	protein_coding	ENST00000959742	43211880	290782.000000	proximity ENSG00000184988:42211880-44211880
chr17:42921022-42921173	17	42921023	42921173	ENSG00000187595	protein_coding	ENST00000692273	42098473	822625.000000	proximity ENSG00000187595:41098473-43098473
chr17:42921022-42921173	17	42921023	42921173	ENSG00000188554	protein_coding	ENST00000955661	43170995	249897.000000	proximity ENSG00000188554:42170995-44170995
chr17:42921022-42921173	17	42921023	42921173	ENSG00000198863	protein_coding	ENST00000361677	42980565	59467.000000	proximity ENSG00000198863:41980565-43980565
chr17:42921022-42921173	17	42921023	42921173	ENSG00000204815	protein_coding	ENST00000377540	41930617	990481.000000	proximity ENSG00000204815:40930617-42930617
chr17:42921022-42921173	17	42921023	42921173	ENSG00000231256	protein_coding	ENST00000449302	43780435	859337.000000	proximity ENSG00000231256:42780435-44780435
chr17:42921022-42921173	17	42921023	42921173	ENSG00000236383	protein_coding	ENST00000615433	43305397	384299.000000	proximity ENSG00000236383:42305397-44305397
chr17:42921022-42921173	17	42921023	42921173	ENSG00000260325	protein_coding	ENST00000565659	42122804	798294.000000	proximity ENSG00000260325:41122804-43122804
chr17:42921022-42921173	17	42921023	42921173	ENSG00000266967	protein_coding	ENST00000935094	42964479	43381.000000	proximity ENSG00000266967:41964479-43964479
chr17:42921022-42921173	17	42921023	42921173	ENSG00000267060	protein_coding	ENST00000916932	42980499	59401.000000	proximity ENSG00000267060:41980499-43980499
chr17:42921022-42921173	17	42921023	42921173	ENSG00000267221	protein_coding	ENST00000858984	42044163	876935.000000	proximity ENSG00000267221:41044163-43044163
chr17:42921022-42921173	17	42921023	42921173	ENSG00000267261	protein_coding	ENST00000592574	42154916	766182.000000	proximity ENSG00000267261:41154916-43154916
chr17:42929067-42929218	17	42929068	42929218	ENSG00000005102	protein_coding	ENST00000318579	43661922	732779.000000	proximity ENSG00000005102:42661922-44661922
chr17:42929067-42929218	17	42929068	42929218	ENSG00000012048	protein_coding	ENST00000618469	43125364	196221.000000	proximity ENSG00000012048:42125364-44125364
chr17:42929067-42929218	17	42929068	42929218	ENSG00000033627	protein_coding	ENST00000703898	42458928	470215.000000	proximity ENSG00000033627:41458928-43458928
chr17:42929067-42929218	17	42929068	42929218	ENSG00000037042	protein_coding	ENST00000854885	42659273	269870.000000	proximity ENSG00000037042:41659273-43659273
chr17:42929067-42929218	17	42929068	42929218	ENSG00000067596	protein_coding	ENST00000262415	43483975	554832.000000	proximity ENSG00000067596:42483975-44483975
chr17:42929067-42929218	17	42929068	42929218	ENSG00000068079	protein_coding	ENST00000438323	43006740	77597.000000	proximity ENSG00000068079:42006740-44006740
chr17:42929067-42929218	17	42929068	42929218	ENSG00000068120	protein_coding	ENST00000393818	42562148	366995.000000	proximity ENSG00000068120:41562148-43562148
chr17:42929067-42929218	17	42929068	42929218	ENSG00000068137	protein_coding	ENST00000591022	42676994	252149.000000	proximity ENSG00000068137:41676994-43676994
chr17:42929067-42929218	17	42929068	42929218	ENSG00000089558	protein_coding	ENST00000264661	42181142	748001.000000	proximity ENSG00000089558:41181142-43181142
chr17:42929067-42929218	17	42929068	42929218	ENSG00000108771	protein_coding	ENST00000900699	42112714	816429.000000	proximity ENSG00000108771:41112714-43112714
chr17:42929067-42929218	17	42929068	42929218	ENSG00000108773	protein_coding	ENST00000873169	42121382	807761.000000	proximity ENSG00000108773:41121382-43121382
chr17:42929067-42929218	17	42929068	42929218	ENSG00000108774	protein_coding	ENST00000949320	42154988	774155.000000	proximity ENSG00000108774:41154988-43154988
chr17:42929067-42929218	17	42929068	42929218	ENSG00000108784	protein_coding	ENST00000963429	42536243	392900.000000	proximity ENSG00000108784:41536243-43536243
chr17:42929067-42929218	17	42929068	42929218	ENSG00000108786	protein_coding	ENST00000585807	42552923	376220.000000	proximity ENSG00000108786:41552923-43552923
chr17:42929067-42929218	17	42929068	42929218	ENSG00000108788	protein_coding	ENST00000246912	42567072	362071.000000	proximity ENSG00000108788:41567072-43567072
chr17:42929067-42929218	17	42929068	42929218	ENSG00000108797	protein_coding	ENST00000264638	42682531	246612.000000	proximity ENSG00000108797:41682531-43682531
chr17:42929067-42929218	17	42929068	42929218	ENSG00000108799	protein_coding	ENST00000939633	42745045	184098.000000	proximity ENSG00000108799:41745045-43745045
chr17:42929067-42929218	17	42929068	42929218	ENSG00000108825	protein_coding	ENST00000421990	42980528	51385.000000	proximity ENSG00000108825:41980528-43980528
chr17:42929067-42929218	17	42929068	42929218	ENSG00000108828	protein_coding	ENST00000867390	43022415	93272.000000	proximity ENSG00000108828:42022415-44022415
chr17:42929067-42929218	17	42929068	42929218	ENSG00000108830	protein_coding	ENST00000587250	43025231	96088.000000	proximity ENSG00000108830:42025231-44025231
chr17:42929067-42929218	17	42929068	42929218	ENSG00000108852	protein_coding	ENST00000881428	43907745	978602.000000	proximity ENSG00000108852:42907745-44907745
chr17:42929067-42929218	17	42929068	42929218	ENSG00000108861	protein_coding	ENST00000861136	43779000	849857.000000	proximity ENSG00000108861:42779000-44779000
chr17:42929067-42929218	17	42929068	42929218	ENSG00000126561	protein_coding	ENST00000345506	42287547	641596.000000	proximity ENSG00000126561:41287547-43287547
chr17:42929067-42929218	17	42929068	42929218	ENSG00000126562	protein_coding	ENST00000246914	42780610	148533.000000	proximity ENSG00000126562:41780610-43780610
chr17:42929067-42929218	17	42929068	42929218	ENSG00000126581	protein_coding	ENST00000893287	42824281	104862.000000	proximity ENSG00000126581:41824281-43824281
chr17:42929067-42929218	17	42929068	42929218	ENSG00000131462	protein_coding	ENST00000681413	42609641	319502.000000	proximity ENSG00000131462:41609641-43609641
chr17:42929067-42929218	17	42929068	42929218	ENSG00000131467	protein_coding	ENST00000933469	42833126	96017.000000	proximity ENSG00000131467:41833126-43833126
chr17:42929067-42929218	17	42929068	42929218	ENSG00000131469	protein_coding	ENST00000589913	42998471	69328.000000	proximity ENSG00000131469:41998471-43998471
chr17:42929067-42929218	17	42929068	42929218	ENSG00000131470	protein_coding	ENST00000253789	42577831	351312.000000	proximity ENSG00000131470:41577831-43577831
chr17:42929067-42929218	17	42929068	42929218	ENSG00000131471	protein_coding	ENST00000308423	42851199	77944.000000	proximity ENSG00000131471:41851199-43851199
chr17:42929067-42929218	17	42929068	42929218	ENSG00000131475	protein_coding	ENST00000253794	42773449	155694.000000	proximity ENSG00000131475:41773449-43773449
chr17:42929067-42929218	17	42929068	42929218	ENSG00000131477	protein_coding	ENST00000589683	42760775	168368.000000	proximity ENSG00000131477:41760775-43760775
chr17:42929067-42929218	17	42929068	42929218	ENSG00000131480	protein_coding	ENST00000253799	42844580	84563.000000	proximity ENSG00000131480:41844580-43844580
chr17:42929067-42929218	17	42929068	42929218	ENSG00000131482	protein_coding	ENST00000253801	42900799	28344.000000	proximity ENSG00000131482:41900799-43900799
chr17:42929067-42929218	17	42929068	42929218	ENSG00000141699	protein_coding	ENST00000309428	42609374	319769.000000	proximity ENSG00000141699:41609374-43609374
chr17:42929067-42929218	17	42929068	42929218	ENSG00000161610	protein_coding	ENST00000293330	42185452	743691.000000	proximity ENSG00000161610:41185452-43185452
chr17:42929067-42929218	17	42929068	42929218	ENSG00000161647	protein_coding	ENST00000398393	43832242	903099.000000	proximity ENSG00000161647:42832242-44832242
chr17:42929067-42929218	17	42929068	42929218	ENSG00000161649	protein_coding	ENST00000971194	43847156	918013.000000	proximity ENSG00000161649:42847156-44847156
chr17:42929067-42929218	17	42929068	42929218	ENSG00000167925	protein_coding	ENST00000301671	42194195	734948.000000	proximity ENSG00000167925:41194195-43194195
chr17:42929067-42929218	17	42929068	42929218	ENSG00000167941	protein_coding	ENST00000301691	43758791	829648.000000	proximity ENSG00000167941:42758791-44758791
chr17:42929067-42929218	17	42929068	42929218	ENSG00000168256	protein_coding	ENST00000307641	42017020	912123.000000	proximity ENSG00000168256:41017020-43017020
chr17:42929067-42929218	17	42929068	42929218	ENSG00000168259	protein_coding	ENST00000590774	42017151	911992.000000	proximity ENSG00000168259:41017151-43017151
chr17:42929067-42929218	17	42929068	42929218	ENSG00000168610	protein_coding	ENST00000943784	42388474	540669.000000	proximity ENSG00000168610:41388474-43388474
chr17:42929067-42929218	17	42929068	42929218	ENSG00000173757	protein_coding	ENST00000698779	42276397	652746.000000	proximity ENSG00000173757:41276397-43276397
chr17:42929067-42929218	17	42929068	42929218	ENSG00000173786	protein_coding	ENST00000393892	41966795	962348.000000	proximity ENSG00000173786:40966795-42966795
chr17:42929067-42929218	17	42929068	42929218	ENSG00000175832	protein_coding	ENST00000922774	43546421	617278.000000	proximity ENSG00000175832:42546421-44546421
chr17:42929067-42929218	17	42929068	42929218	ENSG00000175906	protein_coding	ENST00000320033	43398993	469850.000000	proximity ENSG00000175906:42398993-44398993
chr17:42929067-42929218	17	42929068	42929218	ENSG00000176563	protein_coding	ENST00000588408	42798861	130282.000000	proximity ENSG00000176563:41798861-43798861
chr17:42929067-42929218	17	42929068	42929218	ENSG00000177469	protein_coding	ENST00000357037	42423256	505887.000000	proximity ENSG00000177469:41423256-43423256
chr17:42929067-42929218	17	42929068	42929218	ENSG00000183978	protein_coding	ENST00000328434	42798704	130439.000000	proximity ENSG00000183978:41798704-43798704
chr17:42929067-42929218	17	42929068	42929218	ENSG00000184451	protein_coding	ENST00000591765	42683064	246079.000000	proximity ENSG00000184451:41683064-43683064
chr17:42929067-42929218	17	42929068	42929218	ENSG00000184988	protein_coding	ENST00000959742	43211880	282737.000000	proximity ENSG00000184988:42211880-44211880
chr17:42929067-42929218	17	42929068	42929218	ENSG00000187595	protein_coding	ENST00000692273	42098473	830670.000000	proximity ENSG00000187595:41098473-43098473
chr17:42929067-42929218	17	42929068	42929218	ENSG00000188554	protein_coding	ENST00000955661	43170995	241852.000000	proximity ENSG00000188554:42170995-44170995
chr17:42929067-42929218	17	42929068	42929218	ENSG00000198863	protein_coding	ENST00000361677	42980565	51422.000000	proximity ENSG00000198863:41980565-43980565
chr17:42929067-42929218	17	42929068	42929218	ENSG00000204815	protein_coding	ENST00000377540	41930617	998526.000000	proximity ENSG00000204815:40930617-42930617
chr17:42929067-42929218	17	42929068	42929218	ENSG00000231256	protein_coding	ENST00000449302	43780435	851292.000000	proximity ENSG00000231256:42780435-44780435
chr17:42929067-42929218	17	42929068	42929218	ENSG00000236383	protein_coding	ENST00000615433	43305397	376254.000000	proximity ENSG00000236383:42305397-44305397
chr17:42929067-42929218	17	42929068	42929218	ENSG00000260325	protein_coding	ENST00000565659	42122804	806339.000000	proximity ENSG00000260325:41122804-43122804
chr17:42929067-42929218	17	42929068	42929218	ENSG00000266967	protein_coding	ENST00000935094	42964479	35336.000000	proximity ENSG00000266967:41964479-43964479
chr17:42929067-42929218	17	42929068	42929218	ENSG00000267060	protein_coding	ENST00000916932	42980499	51356.000000	proximity ENSG00000267060:41980499-43980499
chr17:42929067-42929218	17	42929068	42929218	ENSG00000267221	protein_coding	ENST00000858984	42044163	884980.000000	proximity ENSG00000267221:41044163-43044163
chr17:42929067-42929218	17	42929068	42929218	ENSG00000267261	protein_coding	ENST00000592574	42154916	774227.000000	proximity ENSG00000267261:41154916-43154916
chr17:42929322-42929473	17	42929323	42929473	ENSG00000005102	protein_coding	ENST00000318579	43661922	732524.000000	proximity ENSG00000005102:42661922-44661922
chr17:42929322-42929473	17	42929323	42929473	ENSG00000012048	protein_coding	ENST00000618469	43125364	195966.000000	proximity ENSG00000012048:42125364-44125364
chr17:42929322-42929473	17	42929323	42929473	ENSG00000033627	protein_coding	ENST00000703898	42458928	470470.000000	proximity ENSG00000033627:41458928-43458928
chr17:42929322-42929473	17	42929323	42929473	ENSG00000037042	protein_coding	ENST00000854885	42659273	270125.000000	proximity ENSG00000037042:41659273-43659273
chr17:42929322-42929473	17	42929323	42929473	ENSG00000067596	protein_coding	ENST00000262415	43483975	554577.000000	proximity ENSG00000067596:42483975-44483975
chr17:42929322-42929473	17	42929323	42929473	ENSG00000068079	protein_coding	ENST00000438323	43006740	77342.000000	proximity ENSG00000068079:42006740-44006740
chr17:42929322-42929473	17	42929323	42929473	ENSG00000068120	protein_coding	ENST00000393818	42562148	367250.000000	proximity ENSG00000068120:41562148-43562148
chr17:42929322-42929473	17	42929323	42929473	ENSG00000068137	protein_coding	ENST00000591022	42676994	252404.000000	proximity ENSG00000068137:41676994-43676994
chr17:42929322-42929473	17	42929323	42929473	ENSG00000089558	protein_coding	ENST00000264661	42181142	748256.000000	proximity ENSG00000089558:41181142-43181142
chr17:42929322-42929473	17	42929323	42929473	ENSG00000108771	protein_coding	ENST00000900699	42112714	816684.000000	proximity ENSG00000108771:41112714-43112714
chr17:42929322-42929473	17	42929323	42929473	ENSG00000108773	protein_coding	ENST00000873169	42121382	808016.000000	proximity ENSG00000108773:41121382-43121382
chr17:42929322-42929473	17	42929323	42929473	ENSG00000108774	protein_coding	ENST00000949320	42154988	774410.000000	proximity ENSG00000108774:41154988-43154988
chr17:42929322-42929473	17	42929323	42929473	ENSG00000108784	protein_coding	ENST00000963429	42536243	393155.000000	proximity ENSG00000108784:41536243-43536243
chr17:42929322-42929473	17	42929323	42929473	ENSG00000108786	protein_coding	ENST00000585807	42552923	376475.000000	proximity ENSG00000108786:41552923-43552923
chr17:42929322-42929473	17	42929323	42929473	ENSG00000108788	protein_coding	ENST00000246912	42567072	362326.000000	proximity ENSG00000108788:41567072-43567072
chr17:42929322-42929473	17	42929323	42929473	ENSG00000108797	protein_coding	ENST00000264638	42682531	246867.000000	proximity ENSG00000108797:41682531-43682531
chr17:42929322-42929473	17	42929323	42929473	ENSG00000108799	protein_coding	ENST00000939633	42745045	184353.000000	proximity ENSG00000108799:41745045-43745045
chr17:42929322-42929473	17	42929323	42929473	ENSG00000108825	protein_coding	ENST00000421990	42980528	51130.000000	proximity ENSG00000108825:41980528-43980528
chr17:42929322-42929473	17	42929323	42929473	ENSG00000108828	protein_coding	ENST00000867390	43022415	93017.000000	proximity ENSG00000108828:42022415-44022415
chr17:42929322-42929473	17	42929323	42929473	ENSG00000108830	protein_coding	ENST00000587250	43025231	95833.000000	proximity ENSG00000108830:42025231-44025231
chr17:42929322-42929473	17	42929323	42929473	ENSG00000108852	protein_coding	ENST00000881428	43907745	978347.000000	proximity ENSG00000108852:42907745-44907745
chr17:42929322-42929473	17	42929323	42929473	ENSG00000108861	protein_coding	ENST00000861136	43779000	849602.000000	proximity ENSG00000108861:42779000-44779000
chr17:42929322-42929473	17	42929323	42929473	ENSG00000126561	protein_coding	ENST00000345506	42287547	641851.000000	proximity ENSG00000126561:41287547-43287547
chr17:42929322-42929473	17	42929323	42929473	ENSG00000126562	protein_coding	ENST00000246914	42780610	148788.000000	proximity ENSG00000126562:41780610-43780610
chr17:42929322-42929473	17	42929323	42929473	ENSG00000126581	protein_coding	ENST00000893287	42824281	105117.000000	proximity ENSG00000126581:41824281-43824281
chr17:42929322-42929473	17	42929323	42929473	ENSG00000131462	protein_coding	ENST00000681413	42609641	319757.000000	proximity ENSG00000131462:41609641-43609641
chr17:42929322-42929473	17	42929323	42929473	ENSG00000131467	protein_coding	ENST00000933469	42833126	96272.000000	proximity ENSG00000131467:41833126-43833126
chr17:42929322-42929473	17	42929323	42929473	ENSG00000131469	protein_coding	ENST00000589913	42998471	69073.000000	proximity ENSG00000131469:41998471-43998471
chr17:42929322-42929473	17	42929323	42929473	ENSG00000131470	protein_coding	ENST00000253789	42577831	351567.000000	proximity ENSG00000131470:41577831-43577831
chr17:42929322-42929473	17	42929323	42929473	ENSG00000131471	protein_coding	ENST00000308423	42851199	78199.000000	proximity ENSG00000131471:41851199-43851199
chr17:42929322-42929473	17	42929323	42929473	ENSG00000131475	protein_coding	ENST00000253794	42773449	155949.000000	proximity ENSG00000131475:41773449-43773449
chr17:42929322-42929473	17	42929323	42929473	ENSG00000131477	protein_coding	ENST00000589683	42760775	168623.000000	proximity ENSG00000131477:41760775-43760775
chr17:42929322-42929473	17	42929323	42929473	ENSG00000131480	protein_coding	ENST00000253799	42844580	84818.000000	proximity ENSG00000131480:41844580-43844580
chr17:42929322-42929473	17	42929323	42929473	ENSG00000131482	protein_coding	ENST00000253801	42900799	28599.000000	proximity ENSG00000131482:41900799-43900799
chr17:42929322-42929473	17	42929323	42929473	ENSG00000141699	protein_coding	ENST00000309428	42609374	320024.000000	proximity ENSG00000141699:41609374-43609374
chr17:42929322-42929473	17	42929323	42929473	ENSG00000161610	protein_coding	ENST00000293330	42185452	743946.000000	proximity ENSG00000161610:41185452-43185452
chr17:42929322-42929473	17	42929323	42929473	ENSG00000161647	protein_coding	ENST00000398393	43832242	902844.000000	proximity ENSG00000161647:42832242-44832242
chr17:42929322-42929473	17	42929323	42929473	ENSG00000161649	protein_coding	ENST00000971194	43847156	917758.000000	proximity ENSG00000161649:42847156-44847156
chr17:42929322-42929473	17	42929323	42929473	ENSG00000167925	protein_coding	ENST00000301671	42194195	735203.000000	proximity ENSG00000167925:41194195-43194195
chr17:42929322-42929473	17	42929323	42929473	ENSG00000167941	protein_coding	ENST00000301691	43758791	829393.000000	proximity ENSG00000167941:42758791-44758791
chr17:42929322-42929473	17	42929323	42929473	ENSG00000168256	protein_coding	ENST00000307641	42017020	912378.000000	proximity ENSG00000168256:41017020-43017020
chr17:42929322-42929473	17	42929323	42929473	ENSG00000168259	protein_coding	ENST00000590774	42017151	912247.000000	proximity ENSG00000168259:41017151-43017151
chr17:42929322-42929473	17	42929323	42929473	ENSG00000168610	protein_coding	ENST00000943784	42388474	540924.000000	proximity ENSG00000168610:41388474-43388474
chr17:42929322-42929473	17	42929323	42929473	ENSG00000173757	protein_coding	ENST00000698779	42276397	653001.000000	proximity ENSG00000173757:41276397-43276397
chr17:42929322-42929473	17	42929323	42929473	ENSG00000173786	protein_coding	ENST00000393892	41966795	962603.000000	proximity ENSG00000173786:40966795-42966795
chr17:42929322-42929473	17	42929323	42929473	ENSG00000175832	protein_coding	ENST00000922774	43546421	617023.000000	proximity ENSG00000175832:42546421-44546421
chr17:42929322-42929473	17	42929323	42929473	ENSG00000175906	protein_coding	ENST00000320033	43398993	469595.000000	proximity ENSG00000175906:42398993-44398993
chr17:42929322-42929473	17	42929323	42929473	ENSG00000176563	protein_coding	ENST00000588408	42798861	130537.000000	proximity ENSG00000176563:41798861-43798861
chr17:42929322-42929473	17	42929323	42929473	ENSG00000177469	protein_coding	ENST00000357037	42423256	506142.000000	proximity ENSG00000177469:41423256-43423256
chr17:42929322-42929473	17	42929323	42929473	ENSG00000183978	protein_coding	ENST00000328434	42798704	130694.000000	proximity ENSG00000183978:41798704-43798704
chr17:42929322-42929473	17	42929323	42929473	ENSG00000184451	protein_coding	ENST00000591765	42683064	246334.000000	proximity ENSG00000184451:41683064-43683064
chr17:42929322-42929473	17	42929323	42929473	ENSG00000184988	protein_coding	ENST00000959742	43211880	282482.000000	proximity ENSG00000184988:42211880-44211880
chr17:42929322-42929473	17	42929323	42929473	ENSG00000187595	protein_coding	ENST00000692273	42098473	830925.000000	proximity ENSG00000187595:41098473-43098473
chr17:42929322-42929473	17	42929323	42929473	ENSG00000188554	protein_coding	ENST00000955661	43170995	241597.000000	proximity ENSG00000188554:42170995-44170995
chr17:42929322-42929473	17	42929323	42929473	ENSG00000198863	protein_coding	ENST00000361677	42980565	51167.000000	proximity ENSG00000198863:41980565-43980565
chr17:42929322-42929473	17	42929323	42929473	ENSG00000204815	protein_coding	ENST00000377540	41930617	998781.000000	proximity ENSG00000204815:40930617-42930617
chr17:42929322-42929473	17	42929323	42929473	ENSG00000231256	protein_coding	ENST00000449302	43780435	851037.000000	proximity ENSG00000231256:42780435-44780435
chr17:42929322-42929473	17	42929323	42929473	ENSG00000236383	protein_coding	ENST00000615433	43305397	375999.000000	proximity ENSG00000236383:42305397-44305397
chr17:42929322-42929473	17	42929323	42929473	ENSG00000260325	protein_coding	ENST00000565659	42122804	806594.000000	proximity ENSG00000260325:41122804-43122804
chr17:42929322-42929473	17	42929323	42929473	ENSG00000266967	protein_coding	ENST00000935094	42964479	35081.000000	proximity ENSG00000266967:41964479-43964479
chr17:42929322-42929473	17	42929323	42929473	ENSG00000267060	protein_coding	ENST00000916932	42980499	51101.000000	proximity ENSG00000267060:41980499-43980499
chr17:42929322-42929473	17	42929323	42929473	ENSG00000267221	protein_coding	ENST00000858984	42044163	885235.000000	proximity ENSG00000267221:41044163-43044163
chr17:42929322-42929473	17	42929323	42929473	ENSG00000267261	protein_coding	ENST00000592574	42154916	774482.000000	proximity ENSG00000267261:41154916-43154916
chr17:42937822-42937973	17	42937823	42937973	ENSG00000005102	protein_coding	ENST00000318579	43661922	724024.000000	proximity ENSG00000005102:42661922-44661922
chr17:42937822-42937973	17	42937823	42937973	ENSG00000012048	protein_coding	ENST00000618469	43125364	187466.000000	proximity ENSG00000012048:42125364-44125364
chr17:42937822-42937973	17	42937823	42937973	ENSG00000033627	protein_coding	ENST00000703898	42458928	478970.000000	proximity ENSG00000033627:41458928-43458928
chr17:42937822-42937973	17	42937823	42937973	ENSG00000037042	protein_coding	ENST00000854885	42659273	278625.000000	proximity ENSG00000037042:41659273-43659273
chr17:42937822-42937973	17	42937823	42937973	ENSG00000067596	protein_coding	ENST00000262415	43483975	546077.000000	proximity ENSG00000067596:42483975-44483975
chr17:42937822-42937973	17	42937823	42937973	ENSG00000068079	protein_coding	ENST00000438323	43006740	68842.000000	proximity ENSG00000068079:42006740-44006740
chr17:42937822-42937973	17	42937823	42937973	ENSG00000068120	protein_coding	ENST00000393818	42562148	375750.000000	proximity ENSG00000068120:41562148-43562148
chr17:42937822-42937973	17	42937823	42937973	ENSG00000068137	protein_coding	ENST00000591022	42676994	260904.000000	proximity ENSG00000068137:41676994-43676994
chr17:42937822-42937973	17	42937823	42937973	ENSG00000089558	protein_coding	ENST00000264661	42181142	756756.000000	proximity ENSG00000089558:41181142-43181142
chr17:42937822-42937973	17	42937823	42937973	ENSG00000108771	protein_coding	ENST00000900699	42112714	825184.000000	proximity ENSG00000108771:41112714-43112714
chr17:42937822-42937973	17	42937823	42937973	ENSG00000108773	protein_coding	ENST00000873169	42121382	816516.000000	proximity ENSG00000108773:41121382-43121382
chr17:42937822-42937973	17	42937823	42937973	ENSG00000108774	protein_coding	ENST00000949320	42154988	782910.000000	proximity ENSG00000108774:41154988-43154988
chr17:42937822-42937973	17	42937823	42937973	ENSG00000108784	protein_coding	ENST00000963429	42536243	401655.000000	proximity ENSG00000108784:41536243-43536243
chr17:42937822-42937973	17	42937823	42937973	ENSG00000108786	protein_coding	ENST00000585807	42552923	384975.000000	proximity ENSG00000108786:41552923-43552923
chr17:42937822-42937973	17	42937823	42937973	ENSG00000108788	protein_coding	ENST00000246912	42567072	370826.000000	proximity ENSG00000108788:41567072-43567072
chr17:42937822-42937973	17	42937823	42937973	ENSG00000108797	protein_coding	ENST00000264638	42682531	255367.000000	proximity ENSG00000108797:41682531-43682531
chr17:42937822-42937973	17	42937823	42937973	ENSG00000108799	protein_coding	ENST00000939633	42745045	192853.000000	proximity ENSG00000108799:41745045-43745045
chr17:42937822-42937973	17	42937823	42937973	ENSG00000108825	protein_coding	ENST00000421990	42980528	42630.000000	proximity ENSG00000108825:41980528-43980528
chr17:42937822-42937973	17	42937823	42937973	ENSG00000108828	protein_coding	ENST00000867390	43022415	84517.000000	proximity ENSG00000108828:42022415-44022415
chr17:42937822-42937973	17	42937823	42937973	ENSG00000108830	protein_coding	ENST00000587250	43025231	87333.000000	proximity ENSG00000108830:42025231-44025231
chr17:42937822-42937973	17	42937823	42937973	ENSG00000108852	protein_coding	ENST00000881428	43907745	969847.000000	proximity ENSG00000108852:42907745-44907745
chr17:42937822-42937973	17	42937823	42937973	ENSG00000108861	protein_coding	ENST00000861136	43779000	841102.000000	proximity ENSG00000108861:42779000-44779000
chr17:42937822-42937973	17	42937823	42937973	ENSG00000126561	protein_coding	ENST00000345506	42287547	650351.000000	proximity ENSG00000126561:41287547-43287547
chr17:42937822-42937973	17	42937823	42937973	ENSG00000126562	protein_coding	ENST00000246914	42780610	157288.000000	proximity ENSG00000126562:41780610-43780610
chr17:42937822-42937973	17	42937823	42937973	ENSG00000126581	protein_coding	ENST00000893287	42824281	113617.000000	proximity ENSG00000126581:41824281-43824281
chr17:42937822-42937973	17	42937823	42937973	ENSG00000131462	protein_coding	ENST00000681413	42609641	328257.000000	proximity ENSG00000131462:41609641-43609641
chr17:42937822-42937973	17	42937823	42937973	ENSG00000131467	protein_coding	ENST00000933469	42833126	104772.000000	proximity ENSG00000131467:41833126-43833126
chr17:42937822-42937973	17	42937823	42937973	ENSG00000131469	protein_coding	ENST00000589913	42998471	60573.000000	proximity ENSG00000131469:41998471-43998471
chr17:42937822-42937973	17	42937823	42937973	ENSG00000131470	protein_coding	ENST00000253789	42577831	360067.000000	proximity ENSG00000131470:41577831-43577831
chr17:42937822-42937973	17	42937823	42937973	ENSG00000131471	protein_coding	ENST00000308423	42851199	86699.000000	proximity ENSG00000131471:41851199-43851199
chr17:42937822-42937973	17	42937823	42937973	ENSG00000131475	protein_coding	ENST00000253794	42773449	164449.000000	proximity ENSG00000131475:41773449-43773449
chr17:42937822-42937973	17	42937823	42937973	ENSG00000131477	protein_coding	ENST00000589683	42760775	177123.000000	proximity ENSG00000131477:41760775-43760775
chr17:42937822-42937973	17	42937823	42937973	ENSG00000131480	protein_coding	ENST00000253799	42844580	93318.000000	proximity ENSG00000131480:41844580-43844580
chr17:42937822-42937973	17	42937823	42937973	ENSG00000131482	protein_coding	ENST00000253801	42900799	37099.000000	proximity ENSG00000131482:41900799-43900799
chr17:42937822-42937973	17	42937823	42937973	ENSG00000141699	protein_coding	ENST00000309428	42609374	328524.000000	proximity ENSG00000141699:41609374-43609374
chr17:42937822-42937973	17	42937823	42937973	ENSG00000161610	protein_coding	ENST00000293330	42185452	752446.000000	proximity ENSG00000161610:41185452-43185452
chr17:42937822-42937973	17	42937823	42937973	ENSG00000161647	protein_coding	ENST00000398393	43832242	894344.000000	proximity ENSG00000161647:42832242-44832242
chr17:42937822-42937973	17	42937823	42937973	ENSG00000161649	protein_coding	ENST00000971194	43847156	909258.000000	proximity ENSG00000161649:42847156-44847156
chr17:42937822-42937973	17	42937823	42937973	ENSG00000167925	protein_coding	ENST00000301671	42194195	743703.000000	proximity ENSG00000167925:41194195-43194195
chr17:42937822-42937973	17	42937823	42937973	ENSG00000167941	protein_coding	ENST00000301691	43758791	820893.000000	proximity ENSG00000167941:42758791-44758791
chr17:42937822-42937973	17	42937823	42937973	ENSG00000168256	protein_coding	ENST00000307641	42017020	920878.000000	proximity ENSG00000168256:41017020-43017020
chr17:42937822-42937973	17	42937823	42937973	ENSG00000168259	protein_coding	ENST00000590774	42017151	920747.000000	proximity ENSG00000168259:41017151-43017151
chr17:42937822-42937973	17	42937823	42937973	ENSG00000168610	protein_coding	ENST00000943784	42388474	549424.000000	proximity ENSG00000168610:41388474-43388474
chr17:42937822-42937973	17	42937823	42937973	ENSG00000173757	protein_coding	ENST00000698779	42276397	661501.000000	proximity ENSG00000173757:41276397-43276397
chr17:42937822-42937973	17	42937823	42937973	ENSG00000173786	protein_coding	ENST00000393892	41966795	971103.000000	proximity ENSG00000173786:40966795-42966795
chr17:42937822-42937973	17	42937823	42937973	ENSG00000175832	protein_coding	ENST00000922774	43546421	608523.000000	proximity ENSG00000175832:42546421-44546421
chr17:42937822-42937973	17	42937823	42937973	ENSG00000175906	protein_coding	ENST00000320033	43398993	461095.000000	proximity ENSG00000175906:42398993-44398993
chr17:42937822-42937973	17	42937823	42937973	ENSG00000176563	protein_coding	ENST00000588408	42798861	139037.000000	proximity ENSG00000176563:41798861-43798861
chr17:42937822-42937973	17	42937823	42937973	ENSG00000177469	protein_coding	ENST00000357037	42423256	514642.000000	proximity ENSG00000177469:41423256-43423256
chr17:42937822-42937973	17	42937823	42937973	ENSG00000183978	protein_coding	ENST00000328434	42798704	139194.000000	proximity ENSG00000183978:41798704-43798704
chr17:42937822-42937973	17	42937823	42937973	ENSG00000184451	protein_coding	ENST00000591765	42683064	254834.000000	proximity ENSG00000184451:41683064-43683064
chr17:42937822-42937973	17	42937823	42937973	ENSG00000184988	protein_coding	ENST00000959742	43211880	273982.000000	proximity ENSG00000184988:42211880-44211880
chr17:42937822-42937973	17	42937823	42937973	ENSG00000187595	protein_coding	ENST00000692273	42098473	839425.000000	proximity ENSG00000187595:41098473-43098473
chr17:42937822-42937973	17	42937823	42937973	ENSG00000188554	protein_coding	ENST00000955661	43170995	233097.000000	proximity ENSG00000188554:42170995-44170995
chr17:42937822-42937973	17	42937823	42937973	ENSG00000198863	protein_coding	ENST00000361677	42980565	42667.000000	proximity ENSG00000198863:41980565-43980565
chr17:42937822-42937973	17	42937823	42937973	ENSG00000231256	protein_coding	ENST00000449302	43780435	842537.000000	proximity ENSG00000231256:42780435-44780435
chr17:42937822-42937973	17	42937823	42937973	ENSG00000236383	protein_coding	ENST00000615433	43305397	367499.000000	proximity ENSG00000236383:42305397-44305397
chr17:42937822-42937973	17	42937823	42937973	ENSG00000260325	protein_coding	ENST00000565659	42122804	815094.000000	proximity ENSG00000260325:41122804-43122804
chr17:42937822-42937973	17	42937823	42937973	ENSG00000266967	protein_coding	ENST00000935094	42964479	26581.000000	proximity ENSG00000266967:41964479-43964479
chr17:42937822-42937973	17	42937823	42937973	ENSG00000267060	protein_coding	ENST00000916932	42980499	42601.000000	proximity ENSG00000267060:41980499-43980499
chr17:42937822-42937973	17	42937823	42937973	ENSG00000267221	protein_coding	ENST00000858984	42044163	893735.000000	proximity ENSG00000267221:41044163-43044163
chr17:42937822-42937973	17	42937823	42937973	ENSG00000267261	protein_coding	ENST00000592574	42154916	782982.000000	proximity ENSG00000267261:41154916-43154916
chr17:42944362-42944513	17	42944363	42944513	ENSG00000005102	protein_coding	ENST00000318579	43661922	717484.000000	proximity ENSG00000005102:42661922-44661922
chr17:42944362-42944513	17	42944363	42944513	ENSG00000012048	protein_coding	ENST00000618469	43125364	180926.000000	proximity ENSG00000012048:42125364-44125364
chr17:42944362-42944513	17	42944363	42944513	ENSG00000033627	protein_coding	ENST00000703898	42458928	485510.000000	proximity ENSG00000033627:41458928-43458928
chr17:42944362-42944513	17	42944363	42944513	ENSG00000037042	protein_coding	ENST00000854885	42659273	285165.000000	proximity ENSG00000037042:41659273-43659273
chr17:42944362-42944513	17	42944363	42944513	ENSG00000067596	protein_coding	ENST00000262415	43483975	539537.000000	proximity ENSG00000067596:42483975-44483975
chr17:42944362-42944513	17	42944363	42944513	ENSG00000068079	protein_coding	ENST00000438323	43006740	62302.000000	proximity ENSG00000068079:42006740-44006740
chr17:42944362-42944513	17	42944363	42944513	ENSG00000068120	protein_coding	ENST00000393818	42562148	382290.000000	proximity ENSG00000068120:41562148-43562148
chr17:42944362-42944513	17	42944363	42944513	ENSG00000068137	protein_coding	ENST00000591022	42676994	267444.000000	proximity ENSG00000068137:41676994-43676994
chr17:42944362-42944513	17	42944363	42944513	ENSG00000089558	protein_coding	ENST00000264661	42181142	763296.000000	proximity ENSG00000089558:41181142-43181142
chr17:42944362-42944513	17	42944363	42944513	ENSG00000108771	protein_coding	ENST00000900699	42112714	831724.000000	proximity ENSG00000108771:41112714-43112714
chr17:42944362-42944513	17	42944363	42944513	ENSG00000108773	protein_coding	ENST00000873169	42121382	823056.000000	proximity ENSG00000108773:41121382-43121382
chr17:42944362-42944513	17	42944363	42944513	ENSG00000108774	protein_coding	ENST00000949320	42154988	789450.000000	proximity ENSG00000108774:41154988-43154988
chr17:42944362-42944513	17	42944363	42944513	ENSG00000108784	protein_coding	ENST00000963429	42536243	408195.000000	proximity ENSG00000108784:41536243-43536243
chr17:42944362-42944513	17	42944363	42944513	ENSG00000108786	protein_coding	ENST00000585807	42552923	391515.000000	proximity ENSG00000108786:41552923-43552923
chr17:42944362-42944513	17	42944363	42944513	ENSG00000108788	protein_coding	ENST00000246912	42567072	377366.000000	proximity ENSG00000108788:41567072-43567072
chr17:42944362-42944513	17	42944363	42944513	ENSG00000108797	protein_coding	ENST00000264638	42682531	261907.000000	proximity ENSG00000108797:41682531-43682531
chr17:42944362-42944513	17	42944363	42944513	ENSG00000108799	protein_coding	ENST00000939633	42745045	199393.000000	proximity ENSG00000108799:41745045-43745045
chr17:42944362-42944513	17	42944363	42944513	ENSG00000108825	protein_coding	ENST00000421990	42980528	36090.000000	proximity ENSG00000108825:41980528-43980528
chr17:42944362-42944513	17	42944363	42944513	ENSG00000108828	protein_coding	ENST00000867390	43022415	77977.000000	proximity ENSG00000108828:42022415-44022415
chr17:42944362-42944513	17	42944363	42944513	ENSG00000108830	protein_coding	ENST00000587250	43025231	80793.000000	proximity ENSG00000108830:42025231-44025231
chr17:42944362-42944513	17	42944363	42944513	ENSG00000108849	protein_coding	ENST00000918461	43944144	999706.000000	proximity ENSG00000108849:42944144-44944144
chr17:42944362-42944513	17	42944363	42944513	ENSG00000108852	protein_coding	ENST00000881428	43907745	963307.000000	proximity ENSG00000108852:42907745-44907745
chr17:42944362-42944513	17	42944363	42944513	ENSG00000108861	protein_coding	ENST00000861136	43779000	834562.000000	proximity ENSG00000108861:42779000-44779000
chr17:42944362-42944513	17	42944363	42944513	ENSG00000126561	protein_coding	ENST00000345506	42287547	656891.000000	proximity ENSG00000126561:41287547-43287547
chr17:42944362-42944513	17	42944363	42944513	ENSG00000126562	protein_coding	ENST00000246914	42780610	163828.000000	proximity ENSG00000126562:41780610-43780610
chr17:42944362-42944513	17	42944363	42944513	ENSG00000126581	protein_coding	ENST00000893287	42824281	120157.000000	proximity ENSG00000126581:41824281-43824281
chr17:42944362-42944513	17	42944363	42944513	ENSG00000131462	protein_coding	ENST00000681413	42609641	334797.000000	proximity ENSG00000131462:41609641-43609641
chr17:42944362-42944513	17	42944363	42944513	ENSG00000131467	protein_coding	ENST00000933469	42833126	111312.000000	proximity ENSG00000131467:41833126-43833126
chr17:42944362-42944513	17	42944363	42944513	ENSG00000131469	protein_coding	ENST00000589913	42998471	54033.000000	proximity ENSG00000131469:41998471-43998471
chr17:42944362-42944513	17	42944363	42944513	ENSG00000131470	protein_coding	ENST00000253789	42577831	366607.000000	proximity ENSG00000131470:41577831-43577831
chr17:42944362-42944513	17	42944363	42944513	ENSG00000131471	protein_coding	ENST00000308423	42851199	93239.000000	proximity ENSG00000131471:41851199-43851199
chr17:42944362-42944513	17	42944363	42944513	ENSG00000131475	protein_coding	ENST00000253794	42773449	170989.000000	proximity ENSG00000131475:41773449-43773449
chr17:42944362-42944513	17	42944363	42944513	ENSG00000131477	protein_coding	ENST00000589683	42760775	183663.000000	proximity ENSG00000131477:41760775-43760775
chr17:42944362-42944513	17	42944363	42944513	ENSG00000131480	protein_coding	ENST00000253799	42844580	99858.000000	proximity ENSG00000131480:41844580-43844580
chr17:42944362-42944513	17	42944363	42944513	ENSG00000131482	protein_coding	ENST00000253801	42900799	43639.000000	proximity ENSG00000131482:41900799-43900799
chr17:42944362-42944513	17	42944363	42944513	ENSG00000141699	protein_coding	ENST00000309428	42609374	335064.000000	proximity ENSG00000141699:41609374-43609374
chr17:42944362-42944513	17	42944363	42944513	ENSG00000161610	protein_coding	ENST00000293330	42185452	758986.000000	proximity ENSG00000161610:41185452-43185452
chr17:42944362-42944513	17	42944363	42944513	ENSG00000161647	protein_coding	ENST00000398393	43832242	887804.000000	proximity ENSG00000161647:42832242-44832242
chr17:42944362-42944513	17	42944363	42944513	ENSG00000161649	protein_coding	ENST00000971194	43847156	902718.000000	proximity ENSG00000161649:42847156-44847156
chr17:42944362-42944513	17	42944363	42944513	ENSG00000167925	protein_coding	ENST00000301671	42194195	750243.000000	proximity ENSG00000167925:41194195-43194195
chr17:42944362-42944513	17	42944363	42944513	ENSG00000167941	protein_coding	ENST00000301691	43758791	814353.000000	proximity ENSG00000167941:42758791-44758791
chr17:42944362-42944513	17	42944363	42944513	ENSG00000168256	protein_coding	ENST00000307641	42017020	927418.000000	proximity ENSG00000168256:41017020-43017020
chr17:42944362-42944513	17	42944363	42944513	ENSG00000168259	protein_coding	ENST00000590774	42017151	927287.000000	proximity ENSG00000168259:41017151-43017151
chr17:42944362-42944513	17	42944363	42944513	ENSG00000168610	protein_coding	ENST00000943784	42388474	555964.000000	proximity ENSG00000168610:41388474-43388474
chr17:42944362-42944513	17	42944363	42944513	ENSG00000173757	protein_coding	ENST00000698779	42276397	668041.000000	proximity ENSG00000173757:41276397-43276397
chr17:42944362-42944513	17	42944363	42944513	ENSG00000173786	protein_coding	ENST00000393892	41966795	977643.000000	proximity ENSG00000173786:40966795-42966795
chr17:42944362-42944513	17	42944363	42944513	ENSG00000175832	protein_coding	ENST00000922774	43546421	601983.000000	proximity ENSG00000175832:42546421-44546421
chr17:42944362-42944513	17	42944363	42944513	ENSG00000175906	protein_coding	ENST00000320033	43398993	454555.000000	proximity ENSG00000175906:42398993-44398993
chr17:42944362-42944513	17	42944363	42944513	ENSG00000176563	protein_coding	ENST00000588408	42798861	145577.000000	proximity ENSG00000176563:41798861-43798861
chr17:42944362-42944513	17	42944363	42944513	ENSG00000177469	protein_coding	ENST00000357037	42423256	521182.000000	proximity ENSG00000177469:41423256-43423256
chr17:42944362-42944513	17	42944363	42944513	ENSG00000183978	protein_coding	ENST00000328434	42798704	145734.000000	proximity ENSG00000183978:41798704-43798704
chr17:42944362-42944513	17	42944363	42944513	ENSG00000184451	protein_coding	ENST00000591765	42683064	261374.000000	proximity ENSG00000184451:41683064-43683064
chr17:42944362-42944513	17	42944363	42944513	ENSG00000184988	protein_coding	ENST00000959742	43211880	267442.000000	proximity ENSG00000184988:42211880-44211880
chr17:42944362-42944513	17	42944363	42944513	ENSG00000187595	protein_coding	ENST00000692273	42098473	845965.000000	proximity ENSG00000187595:41098473-43098473
chr17:42944362-42944513	17	42944363	42944513	ENSG00000188554	protein_coding	ENST00000955661	43170995	226557.000000	proximity ENSG00000188554:42170995-44170995
chr17:42944362-42944513	17	42944363	42944513	ENSG00000198863	protein_coding	ENST00000361677	42980565	36127.000000	proximity ENSG00000198863:41980565-43980565
chr17:42944362-42944513	17	42944363	42944513	ENSG00000231256	protein_coding	ENST00000449302	43780435	835997.000000	proximity ENSG00000231256:42780435-44780435
chr17:42944362-42944513	17	42944363	42944513	ENSG00000236383	protein_coding	ENST00000615433	43305397	360959.000000	proximity ENSG00000236383:42305397-44305397
chr17:42944362-42944513	17	42944363	42944513	ENSG00000260325	protein_coding	ENST00000565659	42122804	821634.000000	proximity ENSG00000260325:41122804-43122804
chr17:42944362-42944513	17	42944363	42944513	ENSG00000266967	protein_coding	ENST00000935094	42964479	20041.000000	proximity ENSG00000266967:41964479-43964479
chr17:42944362-42944513	17	42944363	42944513	ENSG00000267060	protein_coding	ENST00000916932	42980499	36061.000000	proximity ENSG00000267060:41980499-43980499
chr17:42944362-42944513	17	42944363	42944513	ENSG00000267221	protein_coding	ENST00000858984	42044163	900275.000000	proximity ENSG00000267221:41044163-43044163
chr17:42944362-42944513	17	42944363	42944513	ENSG00000267261	protein_coding	ENST00000592574	42154916	789522.000000	proximity ENSG00000267261:41154916-43154916
chr17:42964162-42964313	17	42964163	42964313	ENSG00000005102	protein_coding	ENST00000318579	43661922	697684.000000	proximity ENSG00000005102:42661922-44661922
chr17:42964162-42964313	17	42964163	42964313	ENSG00000012048	protein_coding	ENST00000618469	43125364	161126.000000	proximity ENSG00000012048:42125364-44125364
chr17:42964162-42964313	17	42964163	42964313	ENSG00000033627	protein_coding	ENST00000703898	42458928	505310.000000	proximity ENSG00000033627:41458928-43458928
chr17:42964162-42964313	17	42964163	42964313	ENSG00000037042	protein_coding	ENST00000854885	42659273	304965.000000	proximity ENSG00000037042:41659273-43659273
chr17:42964162-42964313	17	42964163	42964313	ENSG00000067596	protein_coding	ENST00000262415	43483975	519737.000000	proximity ENSG00000067596:42483975-44483975
chr17:42964162-42964313	17	42964163	42964313	ENSG00000068079	protein_coding	ENST00000438323	43006740	42502.000000	proximity ENSG00000068079:42006740-44006740
chr17:42964162-42964313	17	42964163	42964313	ENSG00000068120	protein_coding	ENST00000393818	42562148	402090.000000	proximity ENSG00000068120:41562148-43562148
chr17:42964162-42964313	17	42964163	42964313	ENSG00000068137	protein_coding	ENST00000591022	42676994	287244.000000	proximity ENSG00000068137:41676994-43676994
chr17:42964162-42964313	17	42964163	42964313	ENSG00000089558	protein_coding	ENST00000264661	42181142	783096.000000	proximity ENSG00000089558:41181142-43181142
chr17:42964162-42964313	17	42964163	42964313	ENSG00000108771	protein_coding	ENST00000900699	42112714	851524.000000	proximity ENSG00000108771:41112714-43112714
chr17:42964162-42964313	17	42964163	42964313	ENSG00000108773	protein_coding	ENST00000873169	42121382	842856.000000	proximity ENSG00000108773:41121382-43121382
chr17:42964162-42964313	17	42964163	42964313	ENSG00000108774	protein_coding	ENST00000949320	42154988	809250.000000	proximity ENSG00000108774:41154988-43154988
chr17:42964162-42964313	17	42964163	42964313	ENSG00000108784	protein_coding	ENST00000963429	42536243	427995.000000	proximity ENSG00000108784:41536243-43536243
chr17:42964162-42964313	17	42964163	42964313	ENSG00000108786	protein_coding	ENST00000585807	42552923	411315.000000	proximity ENSG00000108786:41552923-43552923
chr17:42964162-42964313	17	42964163	42964313	ENSG00000108788	protein_coding	ENST00000246912	42567072	397166.000000	proximity ENSG00000108788:41567072-43567072
chr17:42964162-42964313	17	42964163	42964313	ENSG00000108797	protein_coding	ENST00000264638	42682531	281707.000000	proximity ENSG00000108797:41682531-43682531
chr17:42964162-42964313	17	42964163	42964313	ENSG00000108799	protein_coding	ENST00000939633	42745045	219193.000000	proximity ENSG00000108799:41745045-43745045
chr17:42964162-42964313	17	42964163	42964313	ENSG00000108825	protein_coding	ENST00000421990	42980528	16290.000000	proximity ENSG00000108825:41980528-43980528
chr17:42964162-42964313	17	42964163	42964313	ENSG00000108828	protein_coding	ENST00000867390	43022415	58177.000000	proximity ENSG00000108828:42022415-44022415
chr17:42964162-42964313	17	42964163	42964313	ENSG00000108830	protein_coding	ENST00000587250	43025231	60993.000000	proximity ENSG00000108830:42025231-44025231
chr17:42964162-42964313	17	42964163	42964313	ENSG00000108849	protein_coding	ENST00000918461	43944144	979906.000000	proximity ENSG00000108849:42944144-44944144
chr17:42964162-42964313	17	42964163	42964313	ENSG00000108852	protein_coding	ENST00000881428	43907745	943507.000000	proximity ENSG00000108852:42907745-44907745
chr17:42964162-42964313	17	42964163	42964313	ENSG00000108861	protein_coding	ENST00000861136	43779000	814762.000000	proximity ENSG00000108861:42779000-44779000
chr17:42964162-42964313	17	42964163	42964313	ENSG00000126561	protein_coding	ENST00000345506	42287547	676691.000000	proximity ENSG00000126561:41287547-43287547
chr17:42964162-42964313	17	42964163	42964313	ENSG00000126562	protein_coding	ENST00000246914	42780610	183628.000000	proximity ENSG00000126562:41780610-43780610
chr17:42964162-42964313	17	42964163	42964313	ENSG00000126581	protein_coding	ENST00000893287	42824281	139957.000000	proximity ENSG00000126581:41824281-43824281
chr17:42964162-42964313	17	42964163	42964313	ENSG00000131462	protein_coding	ENST00000681413	42609641	354597.000000	proximity ENSG00000131462:41609641-43609641
chr17:42964162-42964313	17	42964163	42964313	ENSG00000131467	protein_coding	ENST00000933469	42833126	131112.000000	proximity ENSG00000131467:41833126-43833126
chr17:42964162-42964313	17	42964163	42964313	ENSG00000131469	protein_coding	ENST00000589913	42998471	34233.000000	proximity ENSG00000131469:41998471-43998471
chr17:42964162-42964313	17	42964163	42964313	ENSG00000131470	protein_coding	ENST00000253789	42577831	386407.000000	proximity ENSG00000131470:41577831-43577831
chr17:42964162-42964313	17	42964163	42964313	ENSG00000131471	protein_coding	ENST00000308423	42851199	113039.000000	proximity ENSG00000131471:41851199-43851199
chr17:42964162-42964313	17	42964163	42964313	ENSG00000131475	protein_coding	ENST00000253794	42773449	190789.000000	proximity ENSG00000131475:41773449-43773449
chr17:42964162-42964313	17	42964163	42964313	ENSG00000131477	protein_coding	ENST00000589683	42760775	203463.000000	proximity ENSG00000131477:41760775-43760775
chr17:42964162-42964313	17	42964163	42964313	ENSG00000131480	protein_coding	ENST00000253799	42844580	119658.000000	proximity ENSG00000131480:41844580-43844580
chr17:42964162-42964313	17	42964163	42964313	ENSG00000131482	protein_coding	ENST00000253801	42900799	63439.000000	proximity ENSG00000131482:41900799-43900799
chr17:42964162-42964313	17	42964163	42964313	ENSG00000141699	protein_coding	ENST00000309428	42609374	354864.000000	proximity ENSG00000141699:41609374-43609374
chr17:42964162-42964313	17	42964163	42964313	ENSG00000161610	protein_coding	ENST00000293330	42185452	778786.000000	proximity ENSG00000161610:41185452-43185452
chr17:42964162-42964313	17	42964163	42964313	ENSG00000161647	protein_coding	ENST00000398393	43832242	868004.000000	proximity ENSG00000161647:42832242-44832242
chr17:42964162-42964313	17	42964163	42964313	ENSG00000161649	protein_coding	ENST00000971194	43847156	882918.000000	proximity ENSG00000161649:42847156-44847156
chr17:42964162-42964313	17	42964163	42964313	ENSG00000167925	protein_coding	ENST00000301671	42194195	770043.000000	proximity ENSG00000167925:41194195-43194195
chr17:42964162-42964313	17	42964163	42964313	ENSG00000167941	protein_coding	ENST00000301691	43758791	794553.000000	proximity ENSG00000167941:42758791-44758791
chr17:42964162-42964313	17	42964163	42964313	ENSG00000168256	protein_coding	ENST00000307641	42017020	947218.000000	proximity ENSG00000168256:41017020-43017020
chr17:42964162-42964313	17	42964163	42964313	ENSG00000168259	protein_coding	ENST00000590774	42017151	947087.000000	proximity ENSG00000168259:41017151-43017151
chr17:42964162-42964313	17	42964163	42964313	ENSG00000168610	protein_coding	ENST00000943784	42388474	575764.000000	proximity ENSG00000168610:41388474-43388474
chr17:42964162-42964313	17	42964163	42964313	ENSG00000173757	protein_coding	ENST00000698779	42276397	687841.000000	proximity ENSG00000173757:41276397-43276397
chr17:42964162-42964313	17	42964163	42964313	ENSG00000173786	protein_coding	ENST00000393892	41966795	997443.000000	proximity ENSG00000173786:40966795-42966795
chr17:42964162-42964313	17	42964163	42964313	ENSG00000175832	protein_coding	ENST00000922774	43546421	582183.000000	proximity ENSG00000175832:42546421-44546421
chr17:42964162-42964313	17	42964163	42964313	ENSG00000175906	protein_coding	ENST00000320033	43398993	434755.000000	proximity ENSG00000175906:42398993-44398993
chr17:42964162-42964313	17	42964163	42964313	ENSG00000176563	protein_coding	ENST00000588408	42798861	165377.000000	proximity ENSG00000176563:41798861-43798861
chr17:42964162-42964313	17	42964163	42964313	ENSG00000177469	protein_coding	ENST00000357037	42423256	540982.000000	proximity ENSG00000177469:41423256-43423256
chr17:42964162-42964313	17	42964163	42964313	ENSG00000183978	protein_coding	ENST00000328434	42798704	165534.000000	proximity ENSG00000183978:41798704-43798704
chr17:42964162-42964313	17	42964163	42964313	ENSG00000184451	protein_coding	ENST00000591765	42683064	281174.000000	proximity ENSG00000184451:41683064-43683064
chr17:42964162-42964313	17	42964163	42964313	ENSG00000184988	protein_coding	ENST00000959742	43211880	247642.000000	proximity ENSG00000184988:42211880-44211880
chr17:42964162-42964313	17	42964163	42964313	ENSG00000187595	protein_coding	ENST00000692273	42098473	865765.000000	proximity ENSG00000187595:41098473-43098473
chr17:42964162-42964313	17	42964163	42964313	ENSG00000188554	protein_coding	ENST00000955661	43170995	206757.000000	proximity ENSG00000188554:42170995-44170995
chr17:42964162-42964313	17	42964163	42964313	ENSG00000198863	protein_coding	ENST00000361677	42980565	16327.000000	proximity ENSG00000198863:41980565-43980565
chr17:42964162-42964313	17	42964163	42964313	ENSG00000231256	protein_coding	ENST00000449302	43780435	816197.000000	proximity ENSG00000231256:42780435-44780435
chr17:42964162-42964313	17	42964163	42964313	ENSG00000236383	protein_coding	ENST00000615433	43305397	341159.000000	proximity ENSG00000236383:42305397-44305397
chr17:42964162-42964313	17	42964163	42964313	ENSG00000260325	protein_coding	ENST00000565659	42122804	841434.000000	proximity ENSG00000260325:41122804-43122804
chr17:42964162-42964313	17	42964163	42964313	ENSG00000266967	protein_coding	ENST00000935094	42964479	241.000000	proximity ENSG00000266967:41964479-43964479
chr17:42964162-42964313	17	42964163	42964313	ENSG00000267060	protein_coding	ENST00000916932	42980499	16261.000000	proximity ENSG00000267060:41980499-43980499
chr17:42964162-42964313	17	42964163	42964313	ENSG00000267221	protein_coding	ENST00000858984	42044163	920075.000000	proximity ENSG00000267221:41044163-43044163
chr17:42964162-42964313	17	42964163	42964313	ENSG00000267261	protein_coding	ENST00000592574	42154916	809322.000000	proximity ENSG00000267261:41154916-43154916
chr17:42969022-42969173	17	42969023	42969173	ENSG00000005102	protein_coding	ENST00000318579	43661922	692824.000000	proximity ENSG00000005102:42661922-44661922
chr17:42969022-42969173	17	42969023	42969173	ENSG00000012048	protein_coding	ENST00000618469	43125364	156266.000000	proximity ENSG00000012048:42125364-44125364
chr17:42969022-42969173	17	42969023	42969173	ENSG00000033627	protein_coding	ENST00000703898	42458928	510170.000000	proximity ENSG00000033627:41458928-43458928
chr17:42969022-42969173	17	42969023	42969173	ENSG00000037042	protein_coding	ENST00000854885	42659273	309825.000000	proximity ENSG00000037042:41659273-43659273
chr17:42969022-42969173	17	42969023	42969173	ENSG00000067596	protein_coding	ENST00000262415	43483975	514877.000000	proximity ENSG00000067596:42483975-44483975
chr17:42969022-42969173	17	42969023	42969173	ENSG00000068079	protein_coding	ENST00000438323	43006740	37642.000000	proximity ENSG00000068079:42006740-44006740
chr17:42969022-42969173	17	42969023	42969173	ENSG00000068120	protein_coding	ENST00000393818	42562148	406950.000000	proximity ENSG00000068120:41562148-43562148
chr17:42969022-42969173	17	42969023	42969173	ENSG00000068137	protein_coding	ENST00000591022	42676994	292104.000000	proximity ENSG00000068137:41676994-43676994
chr17:42969022-42969173	17	42969023	42969173	ENSG00000089558	protein_coding	ENST00000264661	42181142	787956.000000	proximity ENSG00000089558:41181142-43181142
chr17:42969022-42969173	17	42969023	42969173	ENSG00000108771	protein_coding	ENST00000900699	42112714	856384.000000	proximity ENSG00000108771:41112714-43112714
chr17:42969022-42969173	17	42969023	42969173	ENSG00000108773	protein_coding	ENST00000873169	42121382	847716.000000	proximity ENSG00000108773:41121382-43121382
chr17:42969022-42969173	17	42969023	42969173	ENSG00000108774	protein_coding	ENST00000949320	42154988	814110.000000	proximity ENSG00000108774:41154988-43154988
chr17:42969022-42969173	17	42969023	42969173	ENSG00000108784	protein_coding	ENST00000963429	42536243	432855.000000	proximity ENSG00000108784:41536243-43536243
chr17:42969022-42969173	17	42969023	42969173	ENSG00000108786	protein_coding	ENST00000585807	42552923	416175.000000	proximity ENSG00000108786:41552923-43552923
chr17:42969022-42969173	17	42969023	42969173	ENSG00000108788	protein_coding	ENST00000246912	42567072	402026.000000	proximity ENSG00000108788:41567072-43567072
chr17:42969022-42969173	17	42969023	42969173	ENSG00000108797	protein_coding	ENST00000264638	42682531	286567.000000	proximity ENSG00000108797:41682531-43682531
chr17:42969022-42969173	17	42969023	42969173	ENSG00000108799	protein_coding	ENST00000939633	42745045	224053.000000	proximity ENSG00000108799:41745045-43745045
chr17:42969022-42969173	17	42969023	42969173	ENSG00000108825	protein_coding	ENST00000421990	42980528	11430.000000	proximity ENSG00000108825:41980528-43980528
chr17:42969022-42969173	17	42969023	42969173	ENSG00000108828	protein_coding	ENST00000867390	43022415	53317.000000	proximity ENSG00000108828:42022415-44022415
chr17:42969022-42969173	17	42969023	42969173	ENSG00000108830	protein_coding	ENST00000587250	43025231	56133.000000	proximity ENSG00000108830:42025231-44025231
chr17:42969022-42969173	17	42969023	42969173	ENSG00000108849	protein_coding	ENST00000918461	43944144	975046.000000	proximity ENSG00000108849:42944144-44944144
chr17:42969022-42969173	17	42969023	42969173	ENSG00000108852	protein_coding	ENST00000881428	43907745	938647.000000	proximity ENSG00000108852:42907745-44907745
chr17:42969022-42969173	17	42969023	42969173	ENSG00000108861	protein_coding	ENST00000861136	43779000	809902.000000	proximity ENSG00000108861:42779000-44779000
chr17:42969022-42969173	17	42969023	42969173	ENSG00000126561	protein_coding	ENST00000345506	42287547	681551.000000	proximity ENSG00000126561:41287547-43287547
chr17:42969022-42969173	17	42969023	42969173	ENSG00000126562	protein_coding	ENST00000246914	42780610	188488.000000	proximity ENSG00000126562:41780610-43780610
chr17:42969022-42969173	17	42969023	42969173	ENSG00000126581	protein_coding	ENST00000893287	42824281	144817.000000	proximity ENSG00000126581:41824281-43824281
chr17:42969022-42969173	17	42969023	42969173	ENSG00000131462	protein_coding	ENST00000681413	42609641	359457.000000	proximity ENSG00000131462:41609641-43609641
chr17:42969022-42969173	17	42969023	42969173	ENSG00000131467	protein_coding	ENST00000933469	42833126	135972.000000	proximity ENSG00000131467:41833126-43833126
chr17:42969022-42969173	17	42969023	42969173	ENSG00000131469	protein_coding	ENST00000589913	42998471	29373.000000	proximity ENSG00000131469:41998471-43998471
chr17:42969022-42969173	17	42969023	42969173	ENSG00000131470	protein_coding	ENST00000253789	42577831	391267.000000	proximity ENSG00000131470:41577831-43577831
chr17:42969022-42969173	17	42969023	42969173	ENSG00000131471	protein_coding	ENST00000308423	42851199	117899.000000	proximity ENSG00000131471:41851199-43851199
chr17:42969022-42969173	17	42969023	42969173	ENSG00000131475	protein_coding	ENST00000253794	42773449	195649.000000	proximity ENSG00000131475:41773449-43773449
chr17:42969022-42969173	17	42969023	42969173	ENSG00000131477	protein_coding	ENST00000589683	42760775	208323.000000	proximity ENSG00000131477:41760775-43760775
chr17:42969022-42969173	17	42969023	42969173	ENSG00000131480	protein_coding	ENST00000253799	42844580	124518.000000	proximity ENSG00000131480:41844580-43844580
chr17:42969022-42969173	17	42969023	42969173	ENSG00000131482	protein_coding	ENST00000253801	42900799	68299.000000	proximity ENSG00000131482:41900799-43900799
chr17:42969022-42969173	17	42969023	42969173	ENSG00000141699	protein_coding	ENST00000309428	42609374	359724.000000	proximity ENSG00000141699:41609374-43609374
chr17:42969022-42969173	17	42969023	42969173	ENSG00000161610	protein_coding	ENST00000293330	42185452	783646.000000	proximity ENSG00000161610:41185452-43185452
chr17:42969022-42969173	17	42969023	42969173	ENSG00000161647	protein_coding	ENST00000398393	43832242	863144.000000	proximity ENSG00000161647:42832242-44832242
chr17:42969022-42969173	17	42969023	42969173	ENSG00000161649	protein_coding	ENST00000971194	43847156	878058.000000	proximity ENSG00000161649:42847156-44847156
chr17:42969022-42969173	17	42969023	42969173	ENSG00000167925	protein_coding	ENST00000301671	42194195	774903.000000	proximity ENSG00000167925:41194195-43194195
chr17:42969022-42969173	17	42969023	42969173	ENSG00000167941	protein_coding	ENST00000301691	43758791	789693.000000	proximity ENSG00000167941:42758791-44758791
chr17:42969022-42969173	17	42969023	42969173	ENSG00000168256	protein_coding	ENST00000307641	42017020	952078.000000	proximity ENSG00000168256:41017020-43017020
chr17:42969022-42969173	17	42969023	42969173	ENSG00000168259	protein_coding	ENST00000590774	42017151	951947.000000	proximity ENSG00000168259:41017151-43017151
chr17:42969022-42969173	17	42969023	42969173	ENSG00000168610	protein_coding	ENST00000943784	42388474	580624.000000	proximity ENSG00000168610:41388474-43388474
chr17:42969022-42969173	17	42969023	42969173	ENSG00000173757	protein_coding	ENST00000698779	42276397	692701.000000	proximity ENSG00000173757:41276397-43276397
chr17:42969022-42969173	17	42969023	42969173	ENSG00000175832	protein_coding	ENST00000922774	43546421	577323.000000	proximity ENSG00000175832:42546421-44546421
chr17:42969022-42969173	17	42969023	42969173	ENSG00000175906	protein_coding	ENST00000320033	43398993	429895.000000	proximity ENSG00000175906:42398993-44398993
chr17:42969022-42969173	17	42969023	42969173	ENSG00000176563	protein_coding	ENST00000588408	42798861	170237.000000	proximity ENSG00000176563:41798861-43798861
chr17:42969022-42969173	17	42969023	42969173	ENSG00000177469	protein_coding	ENST00000357037	42423256	545842.000000	proximity ENSG00000177469:41423256-43423256
chr17:42969022-42969173	17	42969023	42969173	ENSG00000183978	protein_coding	ENST00000328434	42798704	170394.000000	proximity ENSG00000183978:41798704-43798704
chr17:42969022-42969173	17	42969023	42969173	ENSG00000184451	protein_coding	ENST00000591765	42683064	286034.000000	proximity ENSG00000184451:41683064-43683064
chr17:42969022-42969173	17	42969023	42969173	ENSG00000184988	protein_coding	ENST00000959742	43211880	242782.000000	proximity ENSG00000184988:42211880-44211880
chr17:42969022-42969173	17	42969023	42969173	ENSG00000187595	protein_coding	ENST00000692273	42098473	870625.000000	proximity ENSG00000187595:41098473-43098473
chr17:42969022-42969173	17	42969023	42969173	ENSG00000188554	protein_coding	ENST00000955661	43170995	201897.000000	proximity ENSG00000188554:42170995-44170995
chr17:42969022-42969173	17	42969023	42969173	ENSG00000198863	protein_coding	ENST00000361677	42980565	11467.000000	proximity ENSG00000198863:41980565-43980565
chr17:42969022-42969173	17	42969023	42969173	ENSG00000231256	protein_coding	ENST00000449302	43780435	811337.000000	proximity ENSG00000231256:42780435-44780435
chr17:42969022-42969173	17	42969023	42969173	ENSG00000236383	protein_coding	ENST00000615433	43305397	336299.000000	proximity ENSG00000236383:42305397-44305397
chr17:42969022-42969173	17	42969023	42969173	ENSG00000260325	protein_coding	ENST00000565659	42122804	846294.000000	proximity ENSG00000260325:41122804-43122804
chr17:42969022-42969173	17	42969023	42969173	ENSG00000266967	protein_coding	ENST00000935094	42964479	4619.000000	proximity ENSG00000266967:41964479-43964479
chr17:42969022-42969173	17	42969023	42969173	ENSG00000267060	protein_coding	ENST00000916932	42980499	11401.000000	proximity ENSG00000267060:41980499-43980499
chr17:42969022-42969173	17	42969023	42969173	ENSG00000267221	protein_coding	ENST00000858984	42044163	924935.000000	proximity ENSG00000267221:41044163-43044163
chr17:42969022-42969173	17	42969023	42969173	ENSG00000267261	protein_coding	ENST00000592574	42154916	814182.000000	proximity ENSG00000267261:41154916-43154916
chr17:42969402-42969553	17	42969403	42969553	ENSG00000005102	protein_coding	ENST00000318579	43661922	692444.000000	proximity ENSG00000005102:42661922-44661922
chr17:42969402-42969553	17	42969403	42969553	ENSG00000012048	protein_coding	ENST00000618469	43125364	155886.000000	proximity ENSG00000012048:42125364-44125364
chr17:42969402-42969553	17	42969403	42969553	ENSG00000033627	protein_coding	ENST00000703898	42458928	510550.000000	proximity ENSG00000033627:41458928-43458928
chr17:42969402-42969553	17	42969403	42969553	ENSG00000037042	protein_coding	ENST00000854885	42659273	310205.000000	proximity ENSG00000037042:41659273-43659273
chr17:42969402-42969553	17	42969403	42969553	ENSG00000067596	protein_coding	ENST00000262415	43483975	514497.000000	proximity ENSG00000067596:42483975-44483975
chr17:42969402-42969553	17	42969403	42969553	ENSG00000068079	protein_coding	ENST00000438323	43006740	37262.000000	proximity ENSG00000068079:42006740-44006740
chr17:42969402-42969553	17	42969403	42969553	ENSG00000068120	protein_coding	ENST00000393818	42562148	407330.000000	proximity ENSG00000068120:41562148-43562148
chr17:42969402-42969553	17	42969403	42969553	ENSG00000068137	protein_coding	ENST00000591022	42676994	292484.000000	proximity ENSG00000068137:41676994-43676994
chr17:42969402-42969553	17	42969403	42969553	ENSG00000089558	protein_coding	ENST00000264661	42181142	788336.000000	proximity ENSG00000089558:41181142-43181142
chr17:42969402-42969553	17	42969403	42969553	ENSG00000108771	protein_coding	ENST00000900699	42112714	856764.000000	proximity ENSG00000108771:41112714-43112714
chr17:42969402-42969553	17	42969403	42969553	ENSG00000108773	protein_coding	ENST00000873169	42121382	848096.000000	proximity ENSG00000108773:41121382-43121382
chr17:42969402-42969553	17	42969403	42969553	ENSG00000108774	protein_coding	ENST00000949320	42154988	814490.000000	proximity ENSG00000108774:41154988-43154988
chr17:42969402-42969553	17	42969403	42969553	ENSG00000108784	protein_coding	ENST00000963429	42536243	433235.000000	proximity ENSG00000108784:41536243-43536243
chr17:42969402-42969553	17	42969403	42969553	ENSG00000108786	protein_coding	ENST00000585807	42552923	416555.000000	proximity ENSG00000108786:41552923-43552923
chr17:42969402-42969553	17	42969403	42969553	ENSG00000108788	protein_coding	ENST00000246912	42567072	402406.000000	proximity ENSG00000108788:41567072-43567072
chr17:42969402-42969553	17	42969403	42969553	ENSG00000108797	protein_coding	ENST00000264638	42682531	286947.000000	proximity ENSG00000108797:41682531-43682531
chr17:42969402-42969553	17	42969403	42969553	ENSG00000108799	protein_coding	ENST00000939633	42745045	224433.000000	proximity ENSG00000108799:41745045-43745045
chr17:42969402-42969553	17	42969403	42969553	ENSG00000108825	protein_coding	ENST00000421990	42980528	11050.000000	proximity ENSG00000108825:41980528-43980528
chr17:42969402-42969553	17	42969403	42969553	ENSG00000108828	protein_coding	ENST00000867390	43022415	52937.000000	proximity ENSG00000108828:42022415-44022415
chr17:42969402-42969553	17	42969403	42969553	ENSG00000108830	protein_coding	ENST00000587250	43025231	55753.000000	proximity ENSG00000108830:42025231-44025231
chr17:42969402-42969553	17	42969403	42969553	ENSG00000108849	protein_coding	ENST00000918461	43944144	974666.000000	proximity ENSG00000108849:42944144-44944144
chr17:42969402-42969553	17	42969403	42969553	ENSG00000108852	protein_coding	ENST00000881428	43907745	938267.000000	proximity ENSG00000108852:42907745-44907745
chr17:42969402-42969553	17	42969403	42969553	ENSG00000108861	protein_coding	ENST00000861136	43779000	809522.000000	proximity ENSG00000108861:42779000-44779000
chr17:42969402-42969553	17	42969403	42969553	ENSG00000126561	protein_coding	ENST00000345506	42287547	681931.000000	proximity ENSG00000126561:41287547-43287547
chr17:42969402-42969553	17	42969403	42969553	ENSG00000126562	protein_coding	ENST00000246914	42780610	188868.000000	proximity ENSG00000126562:41780610-43780610
chr17:42969402-42969553	17	42969403	42969553	ENSG00000126581	protein_coding	ENST00000893287	42824281	145197.000000	proximity ENSG00000126581:41824281-43824281
chr17:42969402-42969553	17	42969403	42969553	ENSG00000131462	protein_coding	ENST00000681413	42609641	359837.000000	proximity ENSG00000131462:41609641-43609641
chr17:42969402-42969553	17	42969403	42969553	ENSG00000131467	protein_coding	ENST00000933469	42833126	136352.000000	proximity ENSG00000131467:41833126-43833126
chr17:42969402-42969553	17	42969403	42969553	ENSG00000131469	protein_coding	ENST00000589913	42998471	28993.000000	proximity ENSG00000131469:41998471-43998471
chr17:42969402-42969553	17	42969403	42969553	ENSG00000131470	protein_coding	ENST00000253789	42577831	391647.000000	proximity ENSG00000131470:41577831-43577831
chr17:42969402-42969553	17	42969403	42969553	ENSG00000131471	protein_coding	ENST00000308423	42851199	118279.000000	proximity ENSG00000131471:41851199-43851199
chr17:42969402-42969553	17	42969403	42969553	ENSG00000131475	protein_coding	ENST00000253794	42773449	196029.000000	proximity ENSG00000131475:41773449-43773449
chr17:42969402-42969553	17	42969403	42969553	ENSG00000131477	protein_coding	ENST00000589683	42760775	208703.000000	proximity ENSG00000131477:41760775-43760775
chr17:42969402-42969553	17	42969403	42969553	ENSG00000131480	protein_coding	ENST00000253799	42844580	124898.000000	proximity ENSG00000131480:41844580-43844580
chr17:42969402-42969553	17	42969403	42969553	ENSG00000131482	protein_coding	ENST00000253801	42900799	68679.000000	proximity ENSG00000131482:41900799-43900799
chr17:42969402-42969553	17	42969403	42969553	ENSG00000141699	protein_coding	ENST00000309428	42609374	360104.000000	proximity ENSG00000141699:41609374-43609374
chr17:42969402-42969553	17	42969403	42969553	ENSG00000161610	protein_coding	ENST00000293330	42185452	784026.000000	proximity ENSG00000161610:41185452-43185452
chr17:42969402-42969553	17	42969403	42969553	ENSG00000161647	protein_coding	ENST00000398393	43832242	862764.000000	proximity ENSG00000161647:42832242-44832242
chr17:42969402-42969553	17	42969403	42969553	ENSG00000161649	protein_coding	ENST00000971194	43847156	877678.000000	proximity ENSG00000161649:42847156-44847156
chr17:42969402-42969553	17	42969403	42969553	ENSG00000167925	protein_coding	ENST00000301671	42194195	775283.000000	proximity ENSG00000167925:41194195-43194195
chr17:42969402-42969553	17	42969403	42969553	ENSG00000167941	protein_coding	ENST00000301691	43758791	789313.000000	proximity ENSG00000167941:42758791-44758791
chr17:42969402-42969553	17	42969403	42969553	ENSG00000168256	protein_coding	ENST00000307641	42017020	952458.000000	proximity ENSG00000168256:41017020-43017020
chr17:42969402-42969553	17	42969403	42969553	ENSG00000168259	protein_coding	ENST00000590774	42017151	952327.000000	proximity ENSG00000168259:41017151-43017151
chr17:42969402-42969553	17	42969403	42969553	ENSG00000168610	protein_coding	ENST00000943784	42388474	581004.000000	proximity ENSG00000168610:41388474-43388474
chr17:42969402-42969553	17	42969403	42969553	ENSG00000173757	protein_coding	ENST00000698779	42276397	693081.000000	proximity ENSG00000173757:41276397-43276397
chr17:42969402-42969553	17	42969403	42969553	ENSG00000175832	protein_coding	ENST00000922774	43546421	576943.000000	proximity ENSG00000175832:42546421-44546421
chr17:42969402-42969553	17	42969403	42969553	ENSG00000175906	protein_coding	ENST00000320033	43398993	429515.000000	proximity ENSG00000175906:42398993-44398993
chr17:42969402-42969553	17	42969403	42969553	ENSG00000176563	protein_coding	ENST00000588408	42798861	170617.000000	proximity ENSG00000176563:41798861-43798861
chr17:42969402-42969553	17	42969403	42969553	ENSG00000177469	protein_coding	ENST00000357037	42423256	546222.000000	proximity ENSG00000177469:41423256-43423256
chr17:42969402-42969553	17	42969403	42969553	ENSG00000183978	protein_coding	ENST00000328434	42798704	170774.000000	proximity ENSG00000183978:41798704-43798704
chr17:42969402-42969553	17	42969403	42969553	ENSG00000184451	protein_coding	ENST00000591765	42683064	286414.000000	proximity ENSG00000184451:41683064-43683064
chr17:42969402-42969553	17	42969403	42969553	ENSG00000184988	protein_coding	ENST00000959742	43211880	242402.000000	proximity ENSG00000184988:42211880-44211880
chr17:42969402-42969553	17	42969403	42969553	ENSG00000187595	protein_coding	ENST00000692273	42098473	871005.000000	proximity ENSG00000187595:41098473-43098473
chr17:42969402-42969553	17	42969403	42969553	ENSG00000188554	protein_coding	ENST00000955661	43170995	201517.000000	proximity ENSG00000188554:42170995-44170995
chr17:42969402-42969553	17	42969403	42969553	ENSG00000198863	protein_coding	ENST00000361677	42980565	11087.000000	proximity ENSG00000198863:41980565-43980565
chr17:42969402-42969553	17	42969403	42969553	ENSG00000231256	protein_coding	ENST00000449302	43780435	810957.000000	proximity ENSG00000231256:42780435-44780435
chr17:42969402-42969553	17	42969403	42969553	ENSG00000236383	protein_coding	ENST00000615433	43305397	335919.000000	proximity ENSG00000236383:42305397-44305397
chr17:42969402-42969553	17	42969403	42969553	ENSG00000260325	protein_coding	ENST00000565659	42122804	846674.000000	proximity ENSG00000260325:41122804-43122804
chr17:42969402-42969553	17	42969403	42969553	ENSG00000266967	protein_coding	ENST00000935094	42964479	4999.000000	proximity ENSG00000266967:41964479-43964479
chr17:42969402-42969553	17	42969403	42969553	ENSG00000267060	protein_coding	ENST00000916932	42980499	11021.000000	proximity ENSG00000267060:41980499-43980499
chr17:42969402-42969553	17	42969403	42969553	ENSG00000267221	protein_coding	ENST00000858984	42044163	925315.000000	proximity ENSG00000267221:41044163-43044163
chr17:42969402-42969553	17	42969403	42969553	ENSG00000267261	protein_coding	ENST00000592574	42154916	814562.000000	proximity ENSG00000267261:41154916-43154916
chr17:42984582-42984733	17	42984583	42984733	ENSG00000005102	protein_coding	ENST00000318579	43661922	677264.000000	proximity ENSG00000005102:42661922-44661922
chr17:42984582-42984733	17	42984583	42984733	ENSG00000012048	protein_coding	ENST00000618469	43125364	140706.000000	proximity ENSG00000012048:42125364-44125364
chr17:42984582-42984733	17	42984583	42984733	ENSG00000033627	protein_coding	ENST00000703898	42458928	525730.000000	proximity ENSG00000033627:41458928-43458928
chr17:42984582-42984733	17	42984583	42984733	ENSG00000037042	protein_coding	ENST00000854885	42659273	325385.000000	proximity ENSG00000037042:41659273-43659273
chr17:42984582-42984733	17	42984583	42984733	ENSG00000067596	protein_coding	ENST00000262415	43483975	499317.000000	proximity ENSG00000067596:42483975-44483975
chr17:42984582-42984733	17	42984583	42984733	ENSG00000068079	protein_coding	ENST00000438323	43006740	22082.000000	proximity ENSG00000068079:42006740-44006740
chr17:42984582-42984733	17	42984583	42984733	ENSG00000068120	protein_coding	ENST00000393818	42562148	422510.000000	proximity ENSG00000068120:41562148-43562148
chr17:42984582-42984733	17	42984583	42984733	ENSG00000068137	protein_coding	ENST00000591022	42676994	307664.000000	proximity ENSG00000068137:41676994-43676994
chr17:42984582-42984733	17	42984583	42984733	ENSG00000089558	protein_coding	ENST00000264661	42181142	803516.000000	proximity ENSG00000089558:41181142-43181142
chr17:42984582-42984733	17	42984583	42984733	ENSG00000108771	protein_coding	ENST00000900699	42112714	871944.000000	proximity ENSG00000108771:41112714-43112714
chr17:42984582-42984733	17	42984583	42984733	ENSG00000108773	protein_coding	ENST00000873169	42121382	863276.000000	proximity ENSG00000108773:41121382-43121382
chr17:42984582-42984733	17	42984583	42984733	ENSG00000108774	protein_coding	ENST00000949320	42154988	829670.000000	proximity ENSG00000108774:41154988-43154988
chr17:42984582-42984733	17	42984583	42984733	ENSG00000108784	protein_coding	ENST00000963429	42536243	448415.000000	proximity ENSG00000108784:41536243-43536243
chr17:42984582-42984733	17	42984583	42984733	ENSG00000108786	protein_coding	ENST00000585807	42552923	431735.000000	proximity ENSG00000108786:41552923-43552923
chr17:42984582-42984733	17	42984583	42984733	ENSG00000108788	protein_coding	ENST00000246912	42567072	417586.000000	proximity ENSG00000108788:41567072-43567072
chr17:42984582-42984733	17	42984583	42984733	ENSG00000108797	protein_coding	ENST00000264638	42682531	302127.000000	proximity ENSG00000108797:41682531-43682531
chr17:42984582-42984733	17	42984583	42984733	ENSG00000108799	protein_coding	ENST00000939633	42745045	239613.000000	proximity ENSG00000108799:41745045-43745045
chr17:42984582-42984733	17	42984583	42984733	ENSG00000108825	protein_coding	ENST00000421990	42980528	4130.000000	proximity ENSG00000108825:41980528-43980528
chr17:42984582-42984733	17	42984583	42984733	ENSG00000108828	protein_coding	ENST00000867390	43022415	37757.000000	proximity ENSG00000108828:42022415-44022415
chr17:42984582-42984733	17	42984583	42984733	ENSG00000108830	protein_coding	ENST00000587250	43025231	40573.000000	proximity ENSG00000108830:42025231-44025231
chr17:42984582-42984733	17	42984583	42984733	ENSG00000108849	protein_coding	ENST00000918461	43944144	959486.000000	proximity ENSG00000108849:42944144-44944144
chr17:42984582-42984733	17	42984583	42984733	ENSG00000108852	protein_coding	ENST00000881428	43907745	923087.000000	proximity ENSG00000108852:42907745-44907745
chr17:42984582-42984733	17	42984583	42984733	ENSG00000108861	protein_coding	ENST00000861136	43779000	794342.000000	proximity ENSG00000108861:42779000-44779000
chr17:42984582-42984733	17	42984583	42984733	ENSG00000126561	protein_coding	ENST00000345506	42287547	697111.000000	proximity ENSG00000126561:41287547-43287547
chr17:42984582-42984733	17	42984583	42984733	ENSG00000126562	protein_coding	ENST00000246914	42780610	204048.000000	proximity ENSG00000126562:41780610-43780610
chr17:42984582-42984733	17	42984583	42984733	ENSG00000126581	protein_coding	ENST00000893287	42824281	160377.000000	proximity ENSG00000126581:41824281-43824281
chr17:42984582-42984733	17	42984583	42984733	ENSG00000131462	protein_coding	ENST00000681413	42609641	375017.000000	proximity ENSG00000131462:41609641-43609641
chr17:42984582-42984733	17	42984583	42984733	ENSG00000131467	protein_coding	ENST00000933469	42833126	151532.000000	proximity ENSG00000131467:41833126-43833126
chr17:42984582-42984733	17	42984583	42984733	ENSG00000131469	protein_coding	ENST00000589913	42998471	13813.000000	proximity ENSG00000131469:41998471-43998471
chr17:42984582-42984733	17	42984583	42984733	ENSG00000131470	protein_coding	ENST00000253789	42577831	406827.000000	proximity ENSG00000131470:41577831-43577831
chr17:42984582-42984733	17	42984583	42984733	ENSG00000131471	protein_coding	ENST00000308423	42851199	133459.000000	proximity ENSG00000131471:41851199-43851199
chr17:42984582-42984733	17	42984583	42984733	ENSG00000131475	protein_coding	ENST00000253794	42773449	211209.000000	proximity ENSG00000131475:41773449-43773449
chr17:42984582-42984733	17	42984583	42984733	ENSG00000131477	protein_coding	ENST00000589683	42760775	223883.000000	proximity ENSG00000131477:41760775-43760775
chr17:42984582-42984733	17	42984583	42984733	ENSG00000131480	protein_coding	ENST00000253799	42844580	140078.000000	proximity ENSG00000131480:41844580-43844580
chr17:42984582-42984733	17	42984583	42984733	ENSG00000131482	protein_coding	ENST00000253801	42900799	83859.000000	proximity ENSG00000131482:41900799-43900799
chr17:42984582-42984733	17	42984583	42984733	ENSG00000141699	protein_coding	ENST00000309428	42609374	375284.000000	proximity ENSG00000141699:41609374-43609374
chr17:42984582-42984733	17	42984583	42984733	ENSG00000161610	protein_coding	ENST00000293330	42185452	799206.000000	proximity ENSG00000161610:41185452-43185452
chr17:42984582-42984733	17	42984583	42984733	ENSG00000161647	protein_coding	ENST00000398393	43832242	847584.000000	proximity ENSG00000161647:42832242-44832242
chr17:42984582-42984733	17	42984583	42984733	ENSG00000161649	protein_coding	ENST00000971194	43847156	862498.000000	proximity ENSG00000161649:42847156-44847156
chr17:42984582-42984733	17	42984583	42984733	ENSG00000167925	protein_coding	ENST00000301671	42194195	790463.000000	proximity ENSG00000167925:41194195-43194195
chr17:42984582-42984733	17	42984583	42984733	ENSG00000167941	protein_coding	ENST00000301691	43758791	774133.000000	proximity ENSG00000167941:42758791-44758791
chr17:42984582-42984733	17	42984583	42984733	ENSG00000168256	protein_coding	ENST00000307641	42017020	967638.000000	proximity ENSG00000168256:41017020-43017020
chr17:42984582-42984733	17	42984583	42984733	ENSG00000168259	protein_coding	ENST00000590774	42017151	967507.000000	proximity ENSG00000168259:41017151-43017151
chr17:42984582-42984733	17	42984583	42984733	ENSG00000168610	protein_coding	ENST00000943784	42388474	596184.000000	proximity ENSG00000168610:41388474-43388474
chr17:42984582-42984733	17	42984583	42984733	ENSG00000173757	protein_coding	ENST00000698779	42276397	708261.000000	proximity ENSG00000173757:41276397-43276397
chr17:42984582-42984733	17	42984583	42984733	ENSG00000175832	protein_coding	ENST00000922774	43546421	561763.000000	proximity ENSG00000175832:42546421-44546421
chr17:42984582-42984733	17	42984583	42984733	ENSG00000175906	protein_coding	ENST00000320033	43398993	414335.000000	proximity ENSG00000175906:42398993-44398993
chr17:42984582-42984733	17	42984583	42984733	ENSG00000176563	protein_coding	ENST00000588408	42798861	185797.000000	proximity ENSG00000176563:41798861-43798861
chr17:42984582-42984733	17	42984583	42984733	ENSG00000177469	protein_coding	ENST00000357037	42423256	561402.000000	proximity ENSG00000177469:41423256-43423256
chr17:42984582-42984733	17	42984583	42984733	ENSG00000183978	protein_coding	ENST00000328434	42798704	185954.000000	proximity ENSG00000183978:41798704-43798704
chr17:42984582-42984733	17	42984583	42984733	ENSG00000184451	protein_coding	ENST00000591765	42683064	301594.000000	proximity ENSG00000184451:41683064-43683064
chr17:42984582-42984733	17	42984583	42984733	ENSG00000184988	protein_coding	ENST00000959742	43211880	227222.000000	proximity ENSG00000184988:42211880-44211880
chr17:42984582-42984733	17	42984583	42984733	ENSG00000187595	protein_coding	ENST00000692273	42098473	886185.000000	proximity ENSG00000187595:41098473-43098473
chr17:42984582-42984733	17	42984583	42984733	ENSG00000188554	protein_coding	ENST00000955661	43170995	186337.000000	proximity ENSG00000188554:42170995-44170995
chr17:42984582-42984733	17	42984583	42984733	ENSG00000198863	protein_coding	ENST00000361677	42980565	4093.000000	proximity ENSG00000198863:41980565-43980565
chr17:42984582-42984733	17	42984583	42984733	ENSG00000231256	protein_coding	ENST00000449302	43780435	795777.000000	proximity ENSG00000231256:42780435-44780435
chr17:42984582-42984733	17	42984583	42984733	ENSG00000236383	protein_coding	ENST00000615433	43305397	320739.000000	proximity ENSG00000236383:42305397-44305397
chr17:42984582-42984733	17	42984583	42984733	ENSG00000260325	protein_coding	ENST00000565659	42122804	861854.000000	proximity ENSG00000260325:41122804-43122804
chr17:42984582-42984733	17	42984583	42984733	ENSG00000266967	protein_coding	ENST00000935094	42964479	20179.000000	proximity ENSG00000266967:41964479-43964479
chr17:42984582-42984733	17	42984583	42984733	ENSG00000267060	protein_coding	ENST00000916932	42980499	4159.000000	proximity ENSG00000267060:41980499-43980499
chr17:42984582-42984733	17	42984583	42984733	ENSG00000267221	protein_coding	ENST00000858984	42044163	940495.000000	proximity ENSG00000267221:41044163-43044163
chr17:42984582-42984733	17	42984583	42984733	ENSG00000267261	protein_coding	ENST00000592574	42154916	829742.000000	proximity ENSG00000267261:41154916-43154916
chr17:42985362-42985513	17	42985363	42985513	ENSG00000005102	protein_coding	ENST00000318579	43661922	676484.000000	proximity ENSG00000005102:42661922-44661922
chr17:42985362-42985513	17	42985363	42985513	ENSG00000012048	protein_coding	ENST00000618469	43125364	139926.000000	proximity ENSG00000012048:42125364-44125364
chr17:42985362-42985513	17	42985363	42985513	ENSG00000033627	protein_coding	ENST00000703898	42458928	526510.000000	proximity ENSG00000033627:41458928-43458928
chr17:42985362-42985513	17	42985363	42985513	ENSG00000037042	protein_coding	ENST00000854885	42659273	326165.000000	proximity ENSG00000037042:41659273-43659273
chr17:42985362-42985513	17	42985363	42985513	ENSG00000067596	protein_coding	ENST00000262415	43483975	498537.000000	proximity ENSG00000067596:42483975-44483975
chr17:42985362-42985513	17	42985363	42985513	ENSG00000068079	protein_coding	ENST00000438323	43006740	21302.000000	proximity ENSG00000068079:42006740-44006740
chr17:42985362-42985513	17	42985363	42985513	ENSG00000068120	protein_coding	ENST00000393818	42562148	423290.000000	proximity ENSG00000068120:41562148-43562148
chr17:42985362-42985513	17	42985363	42985513	ENSG00000068137	protein_coding	ENST00000591022	42676994	308444.000000	proximity ENSG00000068137:41676994-43676994
chr17:42985362-42985513	17	42985363	42985513	ENSG00000089558	protein_coding	ENST00000264661	42181142	804296.000000	proximity ENSG00000089558:41181142-43181142
chr17:42985362-42985513	17	42985363	42985513	ENSG00000108771	protein_coding	ENST00000900699	42112714	872724.000000	proximity ENSG00000108771:41112714-43112714
chr17:42985362-42985513	17	42985363	42985513	ENSG00000108773	protein_coding	ENST00000873169	42121382	864056.000000	proximity ENSG00000108773:41121382-43121382
chr17:42985362-42985513	17	42985363	42985513	ENSG00000108774	protein_coding	ENST00000949320	42154988	830450.000000	proximity ENSG00000108774:41154988-43154988
chr17:42985362-42985513	17	42985363	42985513	ENSG00000108784	protein_coding	ENST00000963429	42536243	449195.000000	proximity ENSG00000108784:41536243-43536243
chr17:42985362-42985513	17	42985363	42985513	ENSG00000108786	protein_coding	ENST00000585807	42552923	432515.000000	proximity ENSG00000108786:41552923-43552923
chr17:42985362-42985513	17	42985363	42985513	ENSG00000108788	protein_coding	ENST00000246912	42567072	418366.000000	proximity ENSG00000108788:41567072-43567072
chr17:42985362-42985513	17	42985363	42985513	ENSG00000108797	protein_coding	ENST00000264638	42682531	302907.000000	proximity ENSG00000108797:41682531-43682531
chr17:42985362-42985513	17	42985363	42985513	ENSG00000108799	protein_coding	ENST00000939633	42745045	240393.000000	proximity ENSG00000108799:41745045-43745045
chr17:42985362-42985513	17	42985363	42985513	ENSG00000108825	protein_coding	ENST00000421990	42980528	4910.000000	proximity ENSG00000108825:41980528-43980528
chr17:42985362-42985513	17	42985363	42985513	ENSG00000108828	protein_coding	ENST00000867390	43022415	36977.000000	proximity ENSG00000108828:42022415-44022415
chr17:42985362-42985513	17	42985363	42985513	ENSG00000108830	protein_coding	ENST00000587250	43025231	39793.000000	proximity ENSG00000108830:42025231-44025231
chr17:42985362-42985513	17	42985363	42985513	ENSG00000108849	protein_coding	ENST00000918461	43944144	958706.000000	proximity ENSG00000108849:42944144-44944144
chr17:42985362-42985513	17	42985363	42985513	ENSG00000108852	protein_coding	ENST00000881428	43907745	922307.000000	proximity ENSG00000108852:42907745-44907745
chr17:42985362-42985513	17	42985363	42985513	ENSG00000108861	protein_coding	ENST00000861136	43779000	793562.000000	proximity ENSG00000108861:42779000-44779000
chr17:42985362-42985513	17	42985363	42985513	ENSG00000126561	protein_coding	ENST00000345506	42287547	697891.000000	proximity ENSG00000126561:41287547-43287547
chr17:42985362-42985513	17	42985363	42985513	ENSG00000126562	protein_coding	ENST00000246914	42780610	204828.000000	proximity ENSG00000126562:41780610-43780610
chr17:42985362-42985513	17	42985363	42985513	ENSG00000126581	protein_coding	ENST00000893287	42824281	161157.000000	proximity ENSG00000126581:41824281-43824281
chr17:42985362-42985513	17	42985363	42985513	ENSG00000131462	protein_coding	ENST00000681413	42609641	375797.000000	proximity ENSG00000131462:41609641-43609641
chr17:42985362-42985513	17	42985363	42985513	ENSG00000131467	protein_coding	ENST00000933469	42833126	152312.000000	proximity ENSG00000131467:41833126-43833126
chr17:42985362-42985513	17	42985363	42985513	ENSG00000131469	protein_coding	ENST00000589913	42998471	13033.000000	proximity ENSG00000131469:41998471-43998471
chr17:42985362-42985513	17	42985363	42985513	ENSG00000131470	protein_coding	ENST00000253789	42577831	407607.000000	proximity ENSG00000131470:41577831-43577831
chr17:42985362-42985513	17	42985363	42985513	ENSG00000131471	protein_coding	ENST00000308423	42851199	134239.000000	proximity ENSG00000131471:41851199-43851199
chr17:42985362-42985513	17	42985363	42985513	ENSG00000131475	protein_coding	ENST00000253794	42773449	211989.000000	proximity ENSG00000131475:41773449-43773449
chr17:42985362-42985513	17	42985363	42985513	ENSG00000131477	protein_coding	ENST00000589683	42760775	224663.000000	proximity ENSG00000131477:41760775-43760775
chr17:42985362-42985513	17	42985363	42985513	ENSG00000131480	protein_coding	ENST00000253799	42844580	140858.000000	proximity ENSG00000131480:41844580-43844580
chr17:42985362-42985513	17	42985363	42985513	ENSG00000131482	protein_coding	ENST00000253801	42900799	84639.000000	proximity ENSG00000131482:41900799-43900799
chr17:42985362-42985513	17	42985363	42985513	ENSG00000141699	protein_coding	ENST00000309428	42609374	376064.000000	proximity ENSG00000141699:41609374-43609374
chr17:42985362-42985513	17	42985363	42985513	ENSG00000161610	protein_coding	ENST00000293330	42185452	799986.000000	proximity ENSG00000161610:41185452-43185452
chr17:42985362-42985513	17	42985363	42985513	ENSG00000161647	protein_coding	ENST00000398393	43832242	846804.000000	proximity ENSG00000161647:42832242-44832242
chr17:42985362-42985513	17	42985363	42985513	ENSG00000161649	protein_coding	ENST00000971194	43847156	861718.000000	proximity ENSG00000161649:42847156-44847156
chr17:42985362-42985513	17	42985363	42985513	ENSG00000167925	protein_coding	ENST00000301671	42194195	791243.000000	proximity ENSG00000167925:41194195-43194195
chr17:42985362-42985513	17	42985363	42985513	ENSG00000167941	protein_coding	ENST00000301691	43758791	773353.000000	proximity ENSG00000167941:42758791-44758791
chr17:42985362-42985513	17	42985363	42985513	ENSG00000168256	protein_coding	ENST00000307641	42017020	968418.000000	proximity ENSG00000168256:41017020-43017020
chr17:42985362-42985513	17	42985363	42985513	ENSG00000168259	protein_coding	ENST00000590774	42017151	968287.000000	proximity ENSG00000168259:41017151-43017151
chr17:42985362-42985513	17	42985363	42985513	ENSG00000168610	protein_coding	ENST00000943784	42388474	596964.000000	proximity ENSG00000168610:41388474-43388474
chr17:42985362-42985513	17	42985363	42985513	ENSG00000173757	protein_coding	ENST00000698779	42276397	709041.000000	proximity ENSG00000173757:41276397-43276397
chr17:42985362-42985513	17	42985363	42985513	ENSG00000175832	protein_coding	ENST00000922774	43546421	560983.000000	proximity ENSG00000175832:42546421-44546421
chr17:42985362-42985513	17	42985363	42985513	ENSG00000175906	protein_coding	ENST00000320033	43398993	413555.000000	proximity ENSG00000175906:42398993-44398993
chr17:42985362-42985513	17	42985363	42985513	ENSG00000176563	protein_coding	ENST00000588408	42798861	186577.000000	proximity ENSG00000176563:41798861-43798861
chr17:42985362-42985513	17	42985363	42985513	ENSG00000177469	protein_coding	ENST00000357037	42423256	562182.000000	proximity ENSG00000177469:41423256-43423256
chr17:42985362-42985513	17	42985363	42985513	ENSG00000183978	protein_coding	ENST00000328434	42798704	186734.000000	proximity ENSG00000183978:41798704-43798704
chr17:42985362-42985513	17	42985363	42985513	ENSG00000184451	protein_coding	ENST00000591765	42683064	302374.000000	proximity ENSG00000184451:41683064-43683064
chr17:42985362-42985513	17	42985363	42985513	ENSG00000184988	protein_coding	ENST00000959742	43211880	226442.000000	proximity ENSG00000184988:42211880-44211880
chr17:42985362-42985513	17	42985363	42985513	ENSG00000187595	protein_coding	ENST00000692273	42098473	886965.000000	proximity ENSG00000187595:41098473-43098473
chr17:42985362-42985513	17	42985363	42985513	ENSG00000188554	protein_coding	ENST00000955661	43170995	185557.000000	proximity ENSG00000188554:42170995-44170995
chr17:42985362-42985513	17	42985363	42985513	ENSG00000198863	protein_coding	ENST00000361677	42980565	4873.000000	proximity ENSG00000198863:41980565-43980565
chr17:42985362-42985513	17	42985363	42985513	ENSG00000231256	protein_coding	ENST00000449302	43780435	794997.000000	proximity ENSG00000231256:42780435-44780435
chr17:42985362-42985513	17	42985363	42985513	ENSG00000236383	protein_coding	ENST00000615433	43305397	319959.000000	proximity ENSG00000236383:42305397-44305397
chr17:42985362-42985513	17	42985363	42985513	ENSG00000260325	protein_coding	ENST00000565659	42122804	862634.000000	proximity ENSG00000260325:41122804-43122804
chr17:42985362-42985513	17	42985363	42985513	ENSG00000266967	protein_coding	ENST00000935094	42964479	20959.000000	proximity ENSG00000266967:41964479-43964479
chr17:42985362-42985513	17	42985363	42985513	ENSG00000267060	protein_coding	ENST00000916932	42980499	4939.000000	proximity ENSG00000267060:41980499-43980499
chr17:42985362-42985513	17	42985363	42985513	ENSG00000267221	protein_coding	ENST00000858984	42044163	941275.000000	proximity ENSG00000267221:41044163-43044163
chr17:42985362-42985513	17	42985363	42985513	ENSG00000267261	protein_coding	ENST00000592574	42154916	830522.000000	proximity ENSG00000267261:41154916-43154916
chr17:42989287-42989438	17	42989288	42989438	ENSG00000005102	protein_coding	ENST00000318579	43661922	672559.000000	proximity ENSG00000005102:42661922-44661922
chr17:42989287-42989438	17	42989288	42989438	ENSG00000012048	protein_coding	ENST00000618469	43125364	136001.000000	proximity ENSG00000012048:42125364-44125364
chr17:42989287-42989438	17	42989288	42989438	ENSG00000033627	protein_coding	ENST00000703898	42458928	530435.000000	proximity ENSG00000033627:41458928-43458928
chr17:42989287-42989438	17	42989288	42989438	ENSG00000037042	protein_coding	ENST00000854885	42659273	330090.000000	proximity ENSG00000037042:41659273-43659273
chr17:42989287-42989438	17	42989288	42989438	ENSG00000067596	protein_coding	ENST00000262415	43483975	494612.000000	proximity ENSG00000067596:42483975-44483975
chr17:42989287-42989438	17	42989288	42989438	ENSG00000068079	protein_coding	ENST00000438323	43006740	17377.000000	proximity ENSG00000068079:42006740-44006740
chr17:42989287-42989438	17	42989288	42989438	ENSG00000068120	protein_coding	ENST00000393818	42562148	427215.000000	proximity ENSG00000068120:41562148-43562148
chr17:42989287-42989438	17	42989288	42989438	ENSG00000068137	protein_coding	ENST00000591022	42676994	312369.000000	proximity ENSG00000068137:41676994-43676994
chr17:42989287-42989438	17	42989288	42989438	ENSG00000089558	protein_coding	ENST00000264661	42181142	808221.000000	proximity ENSG00000089558:41181142-43181142
chr17:42989287-42989438	17	42989288	42989438	ENSG00000108771	protein_coding	ENST00000900699	42112714	876649.000000	proximity ENSG00000108771:41112714-43112714
chr17:42989287-42989438	17	42989288	42989438	ENSG00000108773	protein_coding	ENST00000873169	42121382	867981.000000	proximity ENSG00000108773:41121382-43121382
chr17:42989287-42989438	17	42989288	42989438	ENSG00000108774	protein_coding	ENST00000949320	42154988	834375.000000	proximity ENSG00000108774:41154988-43154988
chr17:42989287-42989438	17	42989288	42989438	ENSG00000108784	protein_coding	ENST00000963429	42536243	453120.000000	proximity ENSG00000108784:41536243-43536243
chr17:42989287-42989438	17	42989288	42989438	ENSG00000108786	protein_coding	ENST00000585807	42552923	436440.000000	proximity ENSG00000108786:41552923-43552923
chr17:42989287-42989438	17	42989288	42989438	ENSG00000108788	protein_coding	ENST00000246912	42567072	422291.000000	proximity ENSG00000108788:41567072-43567072
chr17:42989287-42989438	17	42989288	42989438	ENSG00000108797	protein_coding	ENST00000264638	42682531	306832.000000	proximity ENSG00000108797:41682531-43682531
chr17:42989287-42989438	17	42989288	42989438	ENSG00000108799	protein_coding	ENST00000939633	42745045	244318.000000	proximity ENSG00000108799:41745045-43745045
chr17:42989287-42989438	17	42989288	42989438	ENSG00000108825	protein_coding	ENST00000421990	42980528	8835.000000	proximity ENSG00000108825:41980528-43980528
chr17:42989287-42989438	17	42989288	42989438	ENSG00000108828	protein_coding	ENST00000867390	43022415	33052.000000	proximity ENSG00000108828:42022415-44022415
chr17:42989287-42989438	17	42989288	42989438	ENSG00000108830	protein_coding	ENST00000587250	43025231	35868.000000	proximity ENSG00000108830:42025231-44025231
chr17:42989287-42989438	17	42989288	42989438	ENSG00000108849	protein_coding	ENST00000918461	43944144	954781.000000	proximity ENSG00000108849:42944144-44944144
chr17:42989287-42989438	17	42989288	42989438	ENSG00000108852	protein_coding	ENST00000881428	43907745	918382.000000	proximity ENSG00000108852:42907745-44907745
chr17:42989287-42989438	17	42989288	42989438	ENSG00000108861	protein_coding	ENST00000861136	43779000	789637.000000	proximity ENSG00000108861:42779000-44779000
chr17:42989287-42989438	17	42989288	42989438	ENSG00000126561	protein_coding	ENST00000345506	42287547	701816.000000	proximity ENSG00000126561:41287547-43287547
chr17:42989287-42989438	17	42989288	42989438	ENSG00000126562	protein_coding	ENST00000246914	42780610	208753.000000	proximity ENSG00000126562:41780610-43780610
chr17:42989287-42989438	17	42989288	42989438	ENSG00000126581	protein_coding	ENST00000893287	42824281	165082.000000	proximity ENSG00000126581:41824281-43824281
chr17:42989287-42989438	17	42989288	42989438	ENSG00000131462	protein_coding	ENST00000681413	42609641	379722.000000	proximity ENSG00000131462:41609641-43609641
chr17:42989287-42989438	17	42989288	42989438	ENSG00000131467	protein_coding	ENST00000933469	42833126	156237.000000	proximity ENSG00000131467:41833126-43833126
chr17:42989287-42989438	17	42989288	42989438	ENSG00000131469	protein_coding	ENST00000589913	42998471	9108.000000	proximity ENSG00000131469:41998471-43998471
chr17:42989287-42989438	17	42989288	42989438	ENSG00000131470	protein_coding	ENST00000253789	42577831	411532.000000	proximity ENSG00000131470:41577831-43577831
chr17:42989287-42989438	17	42989288	42989438	ENSG00000131471	protein_coding	ENST00000308423	42851199	138164.000000	proximity ENSG00000131471:41851199-43851199
chr17:42989287-42989438	17	42989288	42989438	ENSG00000131475	protein_coding	ENST00000253794	42773449	215914.000000	proximity ENSG00000131475:41773449-43773449
chr17:42989287-42989438	17	42989288	42989438	ENSG00000131477	protein_coding	ENST00000589683	42760775	228588.000000	proximity ENSG00000131477:41760775-43760775
chr17:42989287-42989438	17	42989288	42989438	ENSG00000131480	protein_coding	ENST00000253799	42844580	144783.000000	proximity ENSG00000131480:41844580-43844580
chr17:42989287-42989438	17	42989288	42989438	ENSG00000131482	protein_coding	ENST00000253801	42900799	88564.000000	proximity ENSG00000131482:41900799-43900799
chr17:42989287-42989438	17	42989288	42989438	ENSG00000141699	protein_coding	ENST00000309428	42609374	379989.000000	proximity ENSG00000141699:41609374-43609374
chr17:42989287-42989438	17	42989288	42989438	ENSG00000161610	protein_coding	ENST00000293330	42185452	803911.000000	proximity ENSG00000161610:41185452-43185452
chr17:42989287-42989438	17	42989288	42989438	ENSG00000161647	protein_coding	ENST00000398393	43832242	842879.000000	proximity ENSG00000161647:42832242-44832242
chr17:42989287-42989438	17	42989288	42989438	ENSG00000161649	protein_coding	ENST00000971194	43847156	857793.000000	proximity ENSG00000161649:42847156-44847156
chr17:42989287-42989438	17	42989288	42989438	ENSG00000167925	protein_coding	ENST00000301671	42194195	795168.000000	proximity ENSG00000167925:41194195-43194195
chr17:42989287-42989438	17	42989288	42989438	ENSG00000167941	protein_coding	ENST00000301691	43758791	769428.000000	proximity ENSG00000167941:42758791-44758791
chr17:42989287-42989438	17	42989288	42989438	ENSG00000168256	protein_coding	ENST00000307641	42017020	972343.000000	proximity ENSG00000168256:41017020-43017020
chr17:42989287-42989438	17	42989288	42989438	ENSG00000168259	protein_coding	ENST00000590774	42017151	972212.000000	proximity ENSG00000168259:41017151-43017151
chr17:42989287-42989438	17	42989288	42989438	ENSG00000168610	protein_coding	ENST00000943784	42388474	600889.000000	proximity ENSG00000168610:41388474-43388474
chr17:42989287-42989438	17	42989288	42989438	ENSG00000173757	protein_coding	ENST00000698779	42276397	712966.000000	proximity ENSG00000173757:41276397-43276397
chr17:42989287-42989438	17	42989288	42989438	ENSG00000175832	protein_coding	ENST00000922774	43546421	557058.000000	proximity ENSG00000175832:42546421-44546421
chr17:42989287-42989438	17	42989288	42989438	ENSG00000175906	protein_coding	ENST00000320033	43398993	409630.000000	proximity ENSG00000175906:42398993-44398993
chr17:42989287-42989438	17	42989288	42989438	ENSG00000176563	protein_coding	ENST00000588408	42798861	190502.000000	proximity ENSG00000176563:41798861-43798861
chr17:42989287-42989438	17	42989288	42989438	ENSG00000177469	protein_coding	ENST00000357037	42423256	566107.000000	proximity ENSG00000177469:41423256-43423256
chr17:42989287-42989438	17	42989288	42989438	ENSG00000183978	protein_coding	ENST00000328434	42798704	190659.000000	proximity ENSG00000183978:41798704-43798704
chr17:42989287-42989438	17	42989288	42989438	ENSG00000184451	protein_coding	ENST00000591765	42683064	306299.000000	proximity ENSG00000184451:41683064-43683064
chr17:42989287-42989438	17	42989288	42989438	ENSG00000184988	protein_coding	ENST00000959742	43211880	222517.000000	proximity ENSG00000184988:42211880-44211880
chr17:42989287-42989438	17	42989288	42989438	ENSG00000187595	protein_coding	ENST00000692273	42098473	890890.000000	proximity ENSG00000187595:41098473-43098473
chr17:42989287-42989438	17	42989288	42989438	ENSG00000188554	protein_coding	ENST00000955661	43170995	181632.000000	proximity ENSG00000188554:42170995-44170995
chr17:42989287-42989438	17	42989288	42989438	ENSG00000198863	protein_coding	ENST00000361677	42980565	8798.000000	proximity ENSG00000198863:41980565-43980565
chr17:42989287-42989438	17	42989288	42989438	ENSG00000231256	protein_coding	ENST00000449302	43780435	791072.000000	proximity ENSG00000231256:42780435-44780435
chr17:42989287-42989438	17	42989288	42989438	ENSG00000236383	protein_coding	ENST00000615433	43305397	316034.000000	proximity ENSG00000236383:42305397-44305397
chr17:42989287-42989438	17	42989288	42989438	ENSG00000260325	protein_coding	ENST00000565659	42122804	866559.000000	proximity ENSG00000260325:41122804-43122804
chr17:42989287-42989438	17	42989288	42989438	ENSG00000266967	protein_coding	ENST00000935094	42964479	24884.000000	proximity ENSG00000266967:41964479-43964479
chr17:42989287-42989438	17	42989288	42989438	ENSG00000267060	protein_coding	ENST00000916932	42980499	8864.000000	proximity ENSG00000267060:41980499-43980499
chr17:42989287-42989438	17	42989288	42989438	ENSG00000267221	protein_coding	ENST00000858984	42044163	945200.000000	proximity ENSG00000267221:41044163-43044163
chr17:42989287-42989438	17	42989288	42989438	ENSG00000267261	protein_coding	ENST00000592574	42154916	834447.000000	proximity ENSG00000267261:41154916-43154916
chr17:42990022-42990173	17	42990023	42990173	ENSG00000005102	protein_coding	ENST00000318579	43661922	671824.000000	proximity ENSG00000005102:42661922-44661922
chr17:42990022-42990173	17	42990023	42990173	ENSG00000012048	protein_coding	ENST00000618469	43125364	135266.000000	proximity ENSG00000012048:42125364-44125364
chr17:42990022-42990173	17	42990023	42990173	ENSG00000033627	protein_coding	ENST00000703898	42458928	531170.000000	proximity ENSG00000033627:41458928-43458928
chr17:42990022-42990173	17	42990023	42990173	ENSG00000037042	protein_coding	ENST00000854885	42659273	330825.000000	proximity ENSG00000037042:41659273-43659273
chr17:42990022-42990173	17	42990023	42990173	ENSG00000067596	protein_coding	ENST00000262415	43483975	493877.000000	proximity ENSG00000067596:42483975-44483975
chr17:42990022-42990173	17	42990023	42990173	ENSG00000068079	protein_coding	ENST00000438323	43006740	16642.000000	proximity ENSG00000068079:42006740-44006740
chr17:42990022-42990173	17	42990023	42990173	ENSG00000068120	protein_coding	ENST00000393818	42562148	427950.000000	proximity ENSG00000068120:41562148-43562148
chr17:42990022-42990173	17	42990023	42990173	ENSG00000068137	protein_coding	ENST00000591022	42676994	313104.000000	proximity ENSG00000068137:41676994-43676994
chr17:42990022-42990173	17	42990023	42990173	ENSG00000089558	protein_coding	ENST00000264661	42181142	808956.000000	proximity ENSG00000089558:41181142-43181142
chr17:42990022-42990173	17	42990023	42990173	ENSG00000108771	protein_coding	ENST00000900699	42112714	877384.000000	proximity ENSG00000108771:41112714-43112714
chr17:42990022-42990173	17	42990023	42990173	ENSG00000108773	protein_coding	ENST00000873169	42121382	868716.000000	proximity ENSG00000108773:41121382-43121382
chr17:42990022-42990173	17	42990023	42990173	ENSG00000108774	protein_coding	ENST00000949320	42154988	835110.000000	proximity ENSG00000108774:41154988-43154988
chr17:42990022-42990173	17	42990023	42990173	ENSG00000108784	protein_coding	ENST00000963429	42536243	453855.000000	proximity ENSG00000108784:41536243-43536243
chr17:42990022-42990173	17	42990023	42990173	ENSG00000108786	protein_coding	ENST00000585807	42552923	437175.000000	proximity ENSG00000108786:41552923-43552923
chr17:42990022-42990173	17	42990023	42990173	ENSG00000108788	protein_coding	ENST00000246912	42567072	423026.000000	proximity ENSG00000108788:41567072-43567072
chr17:42990022-42990173	17	42990023	42990173	ENSG00000108797	protein_coding	ENST00000264638	42682531	307567.000000	proximity ENSG00000108797:41682531-43682531
chr17:42990022-42990173	17	42990023	42990173	ENSG00000108799	protein_coding	ENST00000939633	42745045	245053.000000	proximity ENSG00000108799:41745045-43745045
chr17:42990022-42990173	17	42990023	42990173	ENSG00000108825	protein_coding	ENST00000421990	42980528	9570.000000	proximity ENSG00000108825:41980528-43980528
chr17:42990022-42990173	17	42990023	42990173	ENSG00000108828	protein_coding	ENST00000867390	43022415	32317.000000	proximity ENSG00000108828:42022415-44022415
chr17:42990022-42990173	17	42990023	42990173	ENSG00000108830	protein_coding	ENST00000587250	43025231	35133.000000	proximity ENSG00000108830:42025231-44025231
chr17:42990022-42990173	17	42990023	42990173	ENSG00000108849	protein_coding	ENST00000918461	43944144	954046.000000	proximity ENSG00000108849:42944144-44944144
chr17:42990022-42990173	17	42990023	42990173	ENSG00000108852	protein_coding	ENST00000881428	43907745	917647.000000	proximity ENSG00000108852:42907745-44907745
chr17:42990022-42990173	17	42990023	42990173	ENSG00000108861	protein_coding	ENST00000861136	43779000	788902.000000	proximity ENSG00000108861:42779000-44779000
chr17:42990022-42990173	17	42990023	42990173	ENSG00000126561	protein_coding	ENST00000345506	42287547	702551.000000	proximity ENSG00000126561:41287547-43287547
chr17:42990022-42990173	17	42990023	42990173	ENSG00000126562	protein_coding	ENST00000246914	42780610	209488.000000	proximity ENSG00000126562:41780610-43780610
chr17:42990022-42990173	17	42990023	42990173	ENSG00000126581	protein_coding	ENST00000893287	42824281	165817.000000	proximity ENSG00000126581:41824281-43824281
chr17:42990022-42990173	17	42990023	42990173	ENSG00000131462	protein_coding	ENST00000681413	42609641	380457.000000	proximity ENSG00000131462:41609641-43609641
chr17:42990022-42990173	17	42990023	42990173	ENSG00000131467	protein_coding	ENST00000933469	42833126	156972.000000	proximity ENSG00000131467:41833126-43833126
chr17:42990022-42990173	17	42990023	42990173	ENSG00000131469	protein_coding	ENST00000589913	42998471	8373.000000	proximity ENSG00000131469:41998471-43998471
chr17:42990022-42990173	17	42990023	42990173	ENSG00000131470	protein_coding	ENST00000253789	42577831	412267.000000	proximity ENSG00000131470:41577831-43577831
chr17:42990022-42990173	17	42990023	42990173	ENSG00000131471	protein_coding	ENST00000308423	42851199	138899.000000	proximity ENSG00000131471:41851199-43851199
chr17:42990022-42990173	17	42990023	42990173	ENSG00000131475	protein_coding	ENST00000253794	42773449	216649.000000	proximity ENSG00000131475:41773449-43773449
chr17:42990022-42990173	17	42990023	42990173	ENSG00000131477	protein_coding	ENST00000589683	42760775	229323.000000	proximity ENSG00000131477:41760775-43760775
chr17:42990022-42990173	17	42990023	42990173	ENSG00000131480	protein_coding	ENST00000253799	42844580	145518.000000	proximity ENSG00000131480:41844580-43844580
chr17:42990022-42990173	17	42990023	42990173	ENSG00000131482	protein_coding	ENST00000253801	42900799	89299.000000	proximity ENSG00000131482:41900799-43900799
chr17:42990022-42990173	17	42990023	42990173	ENSG00000141699	protein_coding	ENST00000309428	42609374	380724.000000	proximity ENSG00000141699:41609374-43609374
chr17:42990022-42990173	17	42990023	42990173	ENSG00000161610	protein_coding	ENST00000293330	42185452	804646.000000	proximity ENSG00000161610:41185452-43185452
chr17:42990022-42990173	17	42990023	42990173	ENSG00000161647	protein_coding	ENST00000398393	43832242	842144.000000	proximity ENSG00000161647:42832242-44832242
chr17:42990022-42990173	17	42990023	42990173	ENSG00000161649	protein_coding	ENST00000971194	43847156	857058.000000	proximity ENSG00000161649:42847156-44847156
chr17:42990022-42990173	17	42990023	42990173	ENSG00000167925	protein_coding	ENST00000301671	42194195	795903.000000	proximity ENSG00000167925:41194195-43194195
chr17:42990022-42990173	17	42990023	42990173	ENSG00000167941	protein_coding	ENST00000301691	43758791	768693.000000	proximity ENSG00000167941:42758791-44758791
chr17:42990022-42990173	17	42990023	42990173	ENSG00000168256	protein_coding	ENST00000307641	42017020	973078.000000	proximity ENSG00000168256:41017020-43017020
chr17:42990022-42990173	17	42990023	42990173	ENSG00000168259	protein_coding	ENST00000590774	42017151	972947.000000	proximity ENSG00000168259:41017151-43017151
chr17:42990022-42990173	17	42990023	42990173	ENSG00000168610	protein_coding	ENST00000943784	42388474	601624.000000	proximity ENSG00000168610:41388474-43388474
chr17:42990022-42990173	17	42990023	42990173	ENSG00000173757	protein_coding	ENST00000698779	42276397	713701.000000	proximity ENSG00000173757:41276397-43276397
chr17:42990022-42990173	17	42990023	42990173	ENSG00000175832	protein_coding	ENST00000922774	43546421	556323.000000	proximity ENSG00000175832:42546421-44546421
chr17:42990022-42990173	17	42990023	42990173	ENSG00000175906	protein_coding	ENST00000320033	43398993	408895.000000	proximity ENSG00000175906:42398993-44398993
chr17:42990022-42990173	17	42990023	42990173	ENSG00000176563	protein_coding	ENST00000588408	42798861	191237.000000	proximity ENSG00000176563:41798861-43798861
chr17:42990022-42990173	17	42990023	42990173	ENSG00000177469	protein_coding	ENST00000357037	42423256	566842.000000	proximity ENSG00000177469:41423256-43423256
chr17:42990022-42990173	17	42990023	42990173	ENSG00000183978	protein_coding	ENST00000328434	42798704	191394.000000	proximity ENSG00000183978:41798704-43798704
chr17:42990022-42990173	17	42990023	42990173	ENSG00000184451	protein_coding	ENST00000591765	42683064	307034.000000	proximity ENSG00000184451:41683064-43683064
chr17:42990022-42990173	17	42990023	42990173	ENSG00000184988	protein_coding	ENST00000959742	43211880	221782.000000	proximity ENSG00000184988:42211880-44211880
chr17:42990022-42990173	17	42990023	42990173	ENSG00000187595	protein_coding	ENST00000692273	42098473	891625.000000	proximity ENSG00000187595:41098473-43098473
chr17:42990022-42990173	17	42990023	42990173	ENSG00000188554	protein_coding	ENST00000955661	43170995	180897.000000	proximity ENSG00000188554:42170995-44170995
chr17:42990022-42990173	17	42990023	42990173	ENSG00000198863	protein_coding	ENST00000361677	42980565	9533.000000	proximity ENSG00000198863:41980565-43980565
chr17:42990022-42990173	17	42990023	42990173	ENSG00000231256	protein_coding	ENST00000449302	43780435	790337.000000	proximity ENSG00000231256:42780435-44780435
chr17:42990022-42990173	17	42990023	42990173	ENSG00000236383	protein_coding	ENST00000615433	43305397	315299.000000	proximity ENSG00000236383:42305397-44305397
chr17:42990022-42990173	17	42990023	42990173	ENSG00000260325	protein_coding	ENST00000565659	42122804	867294.000000	proximity ENSG00000260325:41122804-43122804
chr17:42990022-42990173	17	42990023	42990173	ENSG00000266967	protein_coding	ENST00000935094	42964479	25619.000000	proximity ENSG00000266967:41964479-43964479
chr17:42990022-42990173	17	42990023	42990173	ENSG00000267060	protein_coding	ENST00000916932	42980499	9599.000000	proximity ENSG00000267060:41980499-43980499
chr17:42990022-42990173	17	42990023	42990173	ENSG00000267221	protein_coding	ENST00000858984	42044163	945935.000000	proximity ENSG00000267221:41044163-43044163
chr17:42990022-42990173	17	42990023	42990173	ENSG00000267261	protein_coding	ENST00000592574	42154916	835182.000000	proximity ENSG00000267261:41154916-43154916
chr17:42990282-42990433	17	42990283	42990433	ENSG00000005102	protein_coding	ENST00000318579	43661922	671564.000000	proximity ENSG00000005102:42661922-44661922
chr17:42990282-42990433	17	42990283	42990433	ENSG00000012048	protein_coding	ENST00000618469	43125364	135006.000000	proximity ENSG00000012048:42125364-44125364
chr17:42990282-42990433	17	42990283	42990433	ENSG00000033627	protein_coding	ENST00000703898	42458928	531430.000000	proximity ENSG00000033627:41458928-43458928
chr17:42990282-42990433	17	42990283	42990433	ENSG00000037042	protein_coding	ENST00000854885	42659273	331085.000000	proximity ENSG00000037042:41659273-43659273
chr17:42990282-42990433	17	42990283	42990433	ENSG00000067596	protein_coding	ENST00000262415	43483975	493617.000000	proximity ENSG00000067596:42483975-44483975
chr17:42990282-42990433	17	42990283	42990433	ENSG00000068079	protein_coding	ENST00000438323	43006740	16382.000000	proximity ENSG00000068079:42006740-44006740
chr17:42990282-42990433	17	42990283	42990433	ENSG00000068120	protein_coding	ENST00000393818	42562148	428210.000000	proximity ENSG00000068120:41562148-43562148
chr17:42990282-42990433	17	42990283	42990433	ENSG00000068137	protein_coding	ENST00000591022	42676994	313364.000000	proximity ENSG00000068137:41676994-43676994
chr17:42990282-42990433	17	42990283	42990433	ENSG00000089558	protein_coding	ENST00000264661	42181142	809216.000000	proximity ENSG00000089558:41181142-43181142
chr17:42990282-42990433	17	42990283	42990433	ENSG00000108771	protein_coding	ENST00000900699	42112714	877644.000000	proximity ENSG00000108771:41112714-43112714
chr17:42990282-42990433	17	42990283	42990433	ENSG00000108773	protein_coding	ENST00000873169	42121382	868976.000000	proximity ENSG00000108773:41121382-43121382
chr17:42990282-42990433	17	42990283	42990433	ENSG00000108774	protein_coding	ENST00000949320	42154988	835370.000000	proximity ENSG00000108774:41154988-43154988
chr17:42990282-42990433	17	42990283	42990433	ENSG00000108784	protein_coding	ENST00000963429	42536243	454115.000000	proximity ENSG00000108784:41536243-43536243
chr17:42990282-42990433	17	42990283	42990433	ENSG00000108786	protein_coding	ENST00000585807	42552923	437435.000000	proximity ENSG00000108786:41552923-43552923
chr17:42990282-42990433	17	42990283	42990433	ENSG00000108788	protein_coding	ENST00000246912	42567072	423286.000000	proximity ENSG00000108788:41567072-43567072
chr17:42990282-42990433	17	42990283	42990433	ENSG00000108797	protein_coding	ENST00000264638	42682531	307827.000000	proximity ENSG00000108797:41682531-43682531
chr17:42990282-42990433	17	42990283	42990433	ENSG00000108799	protein_coding	ENST00000939633	42745045	245313.000000	proximity ENSG00000108799:41745045-43745045
chr17:42990282-42990433	17	42990283	42990433	ENSG00000108825	protein_coding	ENST00000421990	42980528	9830.000000	proximity ENSG00000108825:41980528-43980528
chr17:42990282-42990433	17	42990283	42990433	ENSG00000108828	protein_coding	ENST00000867390	43022415	32057.000000	proximity ENSG00000108828:42022415-44022415
chr17:42990282-42990433	17	42990283	42990433	ENSG00000108830	protein_coding	ENST00000587250	43025231	34873.000000	proximity ENSG00000108830:42025231-44025231
chr17:42990282-42990433	17	42990283	42990433	ENSG00000108849	protein_coding	ENST00000918461	43944144	953786.000000	proximity ENSG00000108849:42944144-44944144
chr17:42990282-42990433	17	42990283	42990433	ENSG00000108852	protein_coding	ENST00000881428	43907745	917387.000000	proximity ENSG00000108852:42907745-44907745
chr17:42990282-42990433	17	42990283	42990433	ENSG00000108861	protein_coding	ENST00000861136	43779000	788642.000000	proximity ENSG00000108861:42779000-44779000
chr17:42990282-42990433	17	42990283	42990433	ENSG00000126561	protein_coding	ENST00000345506	42287547	702811.000000	proximity ENSG00000126561:41287547-43287547
chr17:42990282-42990433	17	42990283	42990433	ENSG00000126562	protein_coding	ENST00000246914	42780610	209748.000000	proximity ENSG00000126562:41780610-43780610
chr17:42990282-42990433	17	42990283	42990433	ENSG00000126581	protein_coding	ENST00000893287	42824281	166077.000000	proximity ENSG00000126581:41824281-43824281
chr17:42990282-42990433	17	42990283	42990433	ENSG00000131462	protein_coding	ENST00000681413	42609641	380717.000000	proximity ENSG00000131462:41609641-43609641
chr17:42990282-42990433	17	42990283	42990433	ENSG00000131467	protein_coding	ENST00000933469	42833126	157232.000000	proximity ENSG00000131467:41833126-43833126
chr17:42990282-42990433	17	42990283	42990433	ENSG00000131469	protein_coding	ENST00000589913	42998471	8113.000000	proximity ENSG00000131469:41998471-43998471
chr17:42990282-42990433	17	42990283	42990433	ENSG00000131470	protein_coding	ENST00000253789	42577831	412527.000000	proximity ENSG00000131470:41577831-43577831
chr17:42990282-42990433	17	42990283	42990433	ENSG00000131471	protein_coding	ENST00000308423	42851199	139159.000000	proximity ENSG00000131471:41851199-43851199
chr17:42990282-42990433	17	42990283	42990433	ENSG00000131475	protein_coding	ENST00000253794	42773449	216909.000000	proximity ENSG00000131475:41773449-43773449
chr17:42990282-42990433	17	42990283	42990433	ENSG00000131477	protein_coding	ENST00000589683	42760775	229583.000000	proximity ENSG00000131477:41760775-43760775
chr17:42990282-42990433	17	42990283	42990433	ENSG00000131480	protein_coding	ENST00000253799	42844580	145778.000000	proximity ENSG00000131480:41844580-43844580
chr17:42990282-42990433	17	42990283	42990433	ENSG00000131482	protein_coding	ENST00000253801	42900799	89559.000000	proximity ENSG00000131482:41900799-43900799
chr17:42990282-42990433	17	42990283	42990433	ENSG00000141699	protein_coding	ENST00000309428	42609374	380984.000000	proximity ENSG00000141699:41609374-43609374
chr17:42990282-42990433	17	42990283	42990433	ENSG00000161610	protein_coding	ENST00000293330	42185452	804906.000000	proximity ENSG00000161610:41185452-43185452
chr17:42990282-42990433	17	42990283	42990433	ENSG00000161647	protein_coding	ENST00000398393	43832242	841884.000000	proximity ENSG00000161647:42832242-44832242
chr17:42990282-42990433	17	42990283	42990433	ENSG00000161649	protein_coding	ENST00000971194	43847156	856798.000000	proximity ENSG00000161649:42847156-44847156
chr17:42990282-42990433	17	42990283	42990433	ENSG00000167925	protein_coding	ENST00000301671	42194195	796163.000000	proximity ENSG00000167925:41194195-43194195
chr17:42990282-42990433	17	42990283	42990433	ENSG00000167941	protein_coding	ENST00000301691	43758791	768433.000000	proximity ENSG00000167941:42758791-44758791
chr17:42990282-42990433	17	42990283	42990433	ENSG00000168256	protein_coding	ENST00000307641	42017020	973338.000000	proximity ENSG00000168256:41017020-43017020
chr17:42990282-42990433	17	42990283	42990433	ENSG00000168259	protein_coding	ENST00000590774	42017151	973207.000000	proximity ENSG00000168259:41017151-43017151
chr17:42990282-42990433	17	42990283	42990433	ENSG00000168610	protein_coding	ENST00000943784	42388474	601884.000000	proximity ENSG00000168610:41388474-43388474
chr17:42990282-42990433	17	42990283	42990433	ENSG00000173757	protein_coding	ENST00000698779	42276397	713961.000000	proximity ENSG00000173757:41276397-43276397
chr17:42990282-42990433	17	42990283	42990433	ENSG00000175832	protein_coding	ENST00000922774	43546421	556063.000000	proximity ENSG00000175832:42546421-44546421
chr17:42990282-42990433	17	42990283	42990433	ENSG00000175906	protein_coding	ENST00000320033	43398993	408635.000000	proximity ENSG00000175906:42398993-44398993
chr17:42990282-42990433	17	42990283	42990433	ENSG00000176563	protein_coding	ENST00000588408	42798861	191497.000000	proximity ENSG00000176563:41798861-43798861
chr17:42990282-42990433	17	42990283	42990433	ENSG00000177469	protein_coding	ENST00000357037	42423256	567102.000000	proximity ENSG00000177469:41423256-43423256
chr17:42990282-42990433	17	42990283	42990433	ENSG00000183978	protein_coding	ENST00000328434	42798704	191654.000000	proximity ENSG00000183978:41798704-43798704
chr17:42990282-42990433	17	42990283	42990433	ENSG00000184451	protein_coding	ENST00000591765	42683064	307294.000000	proximity ENSG00000184451:41683064-43683064
chr17:42990282-42990433	17	42990283	42990433	ENSG00000184988	protein_coding	ENST00000959742	43211880	221522.000000	proximity ENSG00000184988:42211880-44211880
chr17:42990282-42990433	17	42990283	42990433	ENSG00000187595	protein_coding	ENST00000692273	42098473	891885.000000	proximity ENSG00000187595:41098473-43098473
chr17:42990282-42990433	17	42990283	42990433	ENSG00000188554	protein_coding	ENST00000955661	43170995	180637.000000	proximity ENSG00000188554:42170995-44170995
chr17:42990282-42990433	17	42990283	42990433	ENSG00000198863	protein_coding	ENST00000361677	42980565	9793.000000	proximity ENSG00000198863:41980565-43980565
chr17:42990282-42990433	17	42990283	42990433	ENSG00000231256	protein_coding	ENST00000449302	43780435	790077.000000	proximity ENSG00000231256:42780435-44780435
chr17:42990282-42990433	17	42990283	42990433	ENSG00000236383	protein_coding	ENST00000615433	43305397	315039.000000	proximity ENSG00000236383:42305397-44305397
chr17:42990282-42990433	17	42990283	42990433	ENSG00000260325	protein_coding	ENST00000565659	42122804	867554.000000	proximity ENSG00000260325:41122804-43122804
chr17:42990282-42990433	17	42990283	42990433	ENSG00000266967	protein_coding	ENST00000935094	42964479	25879.000000	proximity ENSG00000266967:41964479-43964479
chr17:42990282-42990433	17	42990283	42990433	ENSG00000267060	protein_coding	ENST00000916932	42980499	9859.000000	proximity ENSG00000267060:41980499-43980499
chr17:42990282-42990433	17	42990283	42990433	ENSG00000267221	protein_coding	ENST00000858984	42044163	946195.000000	proximity ENSG00000267221:41044163-43044163
chr17:42990282-42990433	17	42990283	42990433	ENSG00000267261	protein_coding	ENST00000592574	42154916	835442.000000	proximity ENSG00000267261:41154916-43154916
chr17:42990502-42990653	17	42990503	42990653	ENSG00000005102	protein_coding	ENST00000318579	43661922	671344.000000	proximity ENSG00000005102:42661922-44661922
chr17:42990502-42990653	17	42990503	42990653	ENSG00000012048	protein_coding	ENST00000618469	43125364	134786.000000	proximity ENSG00000012048:42125364-44125364
chr17:42990502-42990653	17	42990503	42990653	ENSG00000033627	protein_coding	ENST00000703898	42458928	531650.000000	proximity ENSG00000033627:41458928-43458928
chr17:42990502-42990653	17	42990503	42990653	ENSG00000037042	protein_coding	ENST00000854885	42659273	331305.000000	proximity ENSG00000037042:41659273-43659273
chr17:42990502-42990653	17	42990503	42990653	ENSG00000067596	protein_coding	ENST00000262415	43483975	493397.000000	proximity ENSG00000067596:42483975-44483975
chr17:42990502-42990653	17	42990503	42990653	ENSG00000068079	protein_coding	ENST00000438323	43006740	16162.000000	proximity ENSG00000068079:42006740-44006740
chr17:42990502-42990653	17	42990503	42990653	ENSG00000068120	protein_coding	ENST00000393818	42562148	428430.000000	proximity ENSG00000068120:41562148-43562148
chr17:42990502-42990653	17	42990503	42990653	ENSG00000068137	protein_coding	ENST00000591022	42676994	313584.000000	proximity ENSG00000068137:41676994-43676994
chr17:42990502-42990653	17	42990503	42990653	ENSG00000089558	protein_coding	ENST00000264661	42181142	809436.000000	proximity ENSG00000089558:41181142-43181142
chr17:42990502-42990653	17	42990503	42990653	ENSG00000108771	protein_coding	ENST00000900699	42112714	877864.000000	proximity ENSG00000108771:41112714-43112714
chr17:42990502-42990653	17	42990503	42990653	ENSG00000108773	protein_coding	ENST00000873169	42121382	869196.000000	proximity ENSG00000108773:41121382-43121382
chr17:42990502-42990653	17	42990503	42990653	ENSG00000108774	protein_coding	ENST00000949320	42154988	835590.000000	proximity ENSG00000108774:41154988-43154988
chr17:42990502-42990653	17	42990503	42990653	ENSG00000108784	protein_coding	ENST00000963429	42536243	454335.000000	proximity ENSG00000108784:41536243-43536243
chr17:42990502-42990653	17	42990503	42990653	ENSG00000108786	protein_coding	ENST00000585807	42552923	437655.000000	proximity ENSG00000108786:41552923-43552923
chr17:42990502-42990653	17	42990503	42990653	ENSG00000108788	protein_coding	ENST00000246912	42567072	423506.000000	proximity ENSG00000108788:41567072-43567072
chr17:42990502-42990653	17	42990503	42990653	ENSG00000108797	protein_coding	ENST00000264638	42682531	308047.000000	proximity ENSG00000108797:41682531-43682531
chr17:42990502-42990653	17	42990503	42990653	ENSG00000108799	protein_coding	ENST00000939633	42745045	245533.000000	proximity ENSG00000108799:41745045-43745045
chr17:42990502-42990653	17	42990503	42990653	ENSG00000108825	protein_coding	ENST00000421990	42980528	10050.000000	proximity ENSG00000108825:41980528-43980528
chr17:42990502-42990653	17	42990503	42990653	ENSG00000108828	protein_coding	ENST00000867390	43022415	31837.000000	proximity ENSG00000108828:42022415-44022415
chr17:42990502-42990653	17	42990503	42990653	ENSG00000108830	protein_coding	ENST00000587250	43025231	34653.000000	proximity ENSG00000108830:42025231-44025231
chr17:42990502-42990653	17	42990503	42990653	ENSG00000108849	protein_coding	ENST00000918461	43944144	953566.000000	proximity ENSG00000108849:42944144-44944144
chr17:42990502-42990653	17	42990503	42990653	ENSG00000108852	protein_coding	ENST00000881428	43907745	917167.000000	proximity ENSG00000108852:42907745-44907745
chr17:42990502-42990653	17	42990503	42990653	ENSG00000108861	protein_coding	ENST00000861136	43779000	788422.000000	proximity ENSG00000108861:42779000-44779000
chr17:42990502-42990653	17	42990503	42990653	ENSG00000126561	protein_coding	ENST00000345506	42287547	703031.000000	proximity ENSG00000126561:41287547-43287547
chr17:42990502-42990653	17	42990503	42990653	ENSG00000126562	protein_coding	ENST00000246914	42780610	209968.000000	proximity ENSG00000126562:41780610-43780610
chr17:42990502-42990653	17	42990503	42990653	ENSG00000126581	protein_coding	ENST00000893287	42824281	166297.000000	proximity ENSG00000126581:41824281-43824281
chr17:42990502-42990653	17	42990503	42990653	ENSG00000131462	protein_coding	ENST00000681413	42609641	380937.000000	proximity ENSG00000131462:41609641-43609641
chr17:42990502-42990653	17	42990503	42990653	ENSG00000131467	protein_coding	ENST00000933469	42833126	157452.000000	proximity ENSG00000131467:41833126-43833126
chr17:42990502-42990653	17	42990503	42990653	ENSG00000131469	protein_coding	ENST00000589913	42998471	7893.000000	proximity ENSG00000131469:41998471-43998471
chr17:42990502-42990653	17	42990503	42990653	ENSG00000131470	protein_coding	ENST00000253789	42577831	412747.000000	proximity ENSG00000131470:41577831-43577831
chr17:42990502-42990653	17	42990503	42990653	ENSG00000131471	protein_coding	ENST00000308423	42851199	139379.000000	proximity ENSG00000131471:41851199-43851199
chr17:42990502-42990653	17	42990503	42990653	ENSG00000131475	protein_coding	ENST00000253794	42773449	217129.000000	proximity ENSG00000131475:41773449-43773449
chr17:42990502-42990653	17	42990503	42990653	ENSG00000131477	protein_coding	ENST00000589683	42760775	229803.000000	proximity ENSG00000131477:41760775-43760775
chr17:42990502-42990653	17	42990503	42990653	ENSG00000131480	protein_coding	ENST00000253799	42844580	145998.000000	proximity ENSG00000131480:41844580-43844580
chr17:42990502-42990653	17	42990503	42990653	ENSG00000131482	protein_coding	ENST00000253801	42900799	89779.000000	proximity ENSG00000131482:41900799-43900799
chr17:42990502-42990653	17	42990503	42990653	ENSG00000141699	protein_coding	ENST00000309428	42609374	381204.000000	proximity ENSG00000141699:41609374-43609374
chr17:42990502-42990653	17	42990503	42990653	ENSG00000161610	protein_coding	ENST00000293330	42185452	805126.000000	proximity ENSG00000161610:41185452-43185452
chr17:42990502-42990653	17	42990503	42990653	ENSG00000161647	protein_coding	ENST00000398393	43832242	841664.000000	proximity ENSG00000161647:42832242-44832242
chr17:42990502-42990653	17	42990503	42990653	ENSG00000161649	protein_coding	ENST00000971194	43847156	856578.000000	proximity ENSG00000161649:42847156-44847156
chr17:42990502-42990653	17	42990503	42990653	ENSG00000167925	protein_coding	ENST00000301671	42194195	796383.000000	proximity ENSG00000167925:41194195-43194195
chr17:42990502-42990653	17	42990503	42990653	ENSG00000167941	protein_coding	ENST00000301691	43758791	768213.000000	proximity ENSG00000167941:42758791-44758791
chr17:42990502-42990653	17	42990503	42990653	ENSG00000168256	protein_coding	ENST00000307641	42017020	973558.000000	proximity ENSG00000168256:41017020-43017020
chr17:42990502-42990653	17	42990503	42990653	ENSG00000168259	protein_coding	ENST00000590774	42017151	973427.000000	proximity ENSG00000168259:41017151-43017151
chr17:42990502-42990653	17	42990503	42990653	ENSG00000168610	protein_coding	ENST00000943784	42388474	602104.000000	proximity ENSG00000168610:41388474-43388474
chr17:42990502-42990653	17	42990503	42990653	ENSG00000173757	protein_coding	ENST00000698779	42276397	714181.000000	proximity ENSG00000173757:41276397-43276397
chr17:42990502-42990653	17	42990503	42990653	ENSG00000175832	protein_coding	ENST00000922774	43546421	555843.000000	proximity ENSG00000175832:42546421-44546421
chr17:42990502-42990653	17	42990503	42990653	ENSG00000175906	protein_coding	ENST00000320033	43398993	408415.000000	proximity ENSG00000175906:42398993-44398993
chr17:42990502-42990653	17	42990503	42990653	ENSG00000176563	protein_coding	ENST00000588408	42798861	191717.000000	proximity ENSG00000176563:41798861-43798861
chr17:42990502-42990653	17	42990503	42990653	ENSG00000177469	protein_coding	ENST00000357037	42423256	567322.000000	proximity ENSG00000177469:41423256-43423256
chr17:42990502-42990653	17	42990503	42990653	ENSG00000183978	protein_coding	ENST00000328434	42798704	191874.000000	proximity ENSG00000183978:41798704-43798704
chr17:42990502-42990653	17	42990503	42990653	ENSG00000184451	protein_coding	ENST00000591765	42683064	307514.000000	proximity ENSG00000184451:41683064-43683064
chr17:42990502-42990653	17	42990503	42990653	ENSG00000184988	protein_coding	ENST00000959742	43211880	221302.000000	proximity ENSG00000184988:42211880-44211880
chr17:42990502-42990653	17	42990503	42990653	ENSG00000187595	protein_coding	ENST00000692273	42098473	892105.000000	proximity ENSG00000187595:41098473-43098473
chr17:42990502-42990653	17	42990503	42990653	ENSG00000188554	protein_coding	ENST00000955661	43170995	180417.000000	proximity ENSG00000188554:42170995-44170995
chr17:42990502-42990653	17	42990503	42990653	ENSG00000198863	protein_coding	ENST00000361677	42980565	10013.000000	proximity ENSG00000198863:41980565-43980565
chr17:42990502-42990653	17	42990503	42990653	ENSG00000231256	protein_coding	ENST00000449302	43780435	789857.000000	proximity ENSG00000231256:42780435-44780435
chr17:42990502-42990653	17	42990503	42990653	ENSG00000236383	protein_coding	ENST00000615433	43305397	314819.000000	proximity ENSG00000236383:42305397-44305397
chr17:42990502-42990653	17	42990503	42990653	ENSG00000260325	protein_coding	ENST00000565659	42122804	867774.000000	proximity ENSG00000260325:41122804-43122804
chr17:42990502-42990653	17	42990503	42990653	ENSG00000266967	protein_coding	ENST00000935094	42964479	26099.000000	proximity ENSG00000266967:41964479-43964479
chr17:42990502-42990653	17	42990503	42990653	ENSG00000267060	protein_coding	ENST00000916932	42980499	10079.000000	proximity ENSG00000267060:41980499-43980499
chr17:42990502-42990653	17	42990503	42990653	ENSG00000267221	protein_coding	ENST00000858984	42044163	946415.000000	proximity ENSG00000267221:41044163-43044163
chr17:42990502-42990653	17	42990503	42990653	ENSG00000267261	protein_coding	ENST00000592574	42154916	835662.000000	proximity ENSG00000267261:41154916-43154916
chr17:42997647-42997798	17	42997648	42997798	ENSG00000005102	protein_coding	ENST00000318579	43661922	664199.000000	proximity ENSG00000005102:42661922-44661922
chr17:42997647-42997798	17	42997648	42997798	ENSG00000012048	protein_coding	ENST00000618469	43125364	127641.000000	proximity ENSG00000012048:42125364-44125364
chr17:42997647-42997798	17	42997648	42997798	ENSG00000033627	protein_coding	ENST00000703898	42458928	538795.000000	proximity ENSG00000033627:41458928-43458928
chr17:42997647-42997798	17	42997648	42997798	ENSG00000037042	protein_coding	ENST00000854885	42659273	338450.000000	proximity ENSG00000037042:41659273-43659273
chr17:42997647-42997798	17	42997648	42997798	ENSG00000067596	protein_coding	ENST00000262415	43483975	486252.000000	proximity ENSG00000067596:42483975-44483975
chr17:42997647-42997798	17	42997648	42997798	ENSG00000068079	protein_coding	ENST00000438323	43006740	9017.000000	proximity ENSG00000068079:42006740-44006740
chr17:42997647-42997798	17	42997648	42997798	ENSG00000068120	protein_coding	ENST00000393818	42562148	435575.000000	proximity ENSG00000068120:41562148-43562148
chr17:42997647-42997798	17	42997648	42997798	ENSG00000068137	protein_coding	ENST00000591022	42676994	320729.000000	proximity ENSG00000068137:41676994-43676994
chr17:42997647-42997798	17	42997648	42997798	ENSG00000089558	protein_coding	ENST00000264661	42181142	816581.000000	proximity ENSG00000089558:41181142-43181142
chr17:42997647-42997798	17	42997648	42997798	ENSG00000108771	protein_coding	ENST00000900699	42112714	885009.000000	proximity ENSG00000108771:41112714-43112714
chr17:42997647-42997798	17	42997648	42997798	ENSG00000108773	protein_coding	ENST00000873169	42121382	876341.000000	proximity ENSG00000108773:41121382-43121382
chr17:42997647-42997798	17	42997648	42997798	ENSG00000108774	protein_coding	ENST00000949320	42154988	842735.000000	proximity ENSG00000108774:41154988-43154988
chr17:42997647-42997798	17	42997648	42997798	ENSG00000108784	protein_coding	ENST00000963429	42536243	461480.000000	proximity ENSG00000108784:41536243-43536243
chr17:42997647-42997798	17	42997648	42997798	ENSG00000108786	protein_coding	ENST00000585807	42552923	444800.000000	proximity ENSG00000108786:41552923-43552923
chr17:42997647-42997798	17	42997648	42997798	ENSG00000108788	protein_coding	ENST00000246912	42567072	430651.000000	proximity ENSG00000108788:41567072-43567072
chr17:42997647-42997798	17	42997648	42997798	ENSG00000108797	protein_coding	ENST00000264638	42682531	315192.000000	proximity ENSG00000108797:41682531-43682531
chr17:42997647-42997798	17	42997648	42997798	ENSG00000108799	protein_coding	ENST00000939633	42745045	252678.000000	proximity ENSG00000108799:41745045-43745045
chr17:42997647-42997798	17	42997648	42997798	ENSG00000108825	protein_coding	ENST00000421990	42980528	17195.000000	proximity ENSG00000108825:41980528-43980528
chr17:42997647-42997798	17	42997648	42997798	ENSG00000108828	protein_coding	ENST00000867390	43022415	24692.000000	proximity ENSG00000108828:42022415-44022415
chr17:42997647-42997798	17	42997648	42997798	ENSG00000108830	protein_coding	ENST00000587250	43025231	27508.000000	proximity ENSG00000108830:42025231-44025231
chr17:42997647-42997798	17	42997648	42997798	ENSG00000108849	protein_coding	ENST00000918461	43944144	946421.000000	proximity ENSG00000108849:42944144-44944144
chr17:42997647-42997798	17	42997648	42997798	ENSG00000108852	protein_coding	ENST00000881428	43907745	910022.000000	proximity ENSG00000108852:42907745-44907745
chr17:42997647-42997798	17	42997648	42997798	ENSG00000108861	protein_coding	ENST00000861136	43779000	781277.000000	proximity ENSG00000108861:42779000-44779000
chr17:42997647-42997798	17	42997648	42997798	ENSG00000126561	protein_coding	ENST00000345506	42287547	710176.000000	proximity ENSG00000126561:41287547-43287547
chr17:42997647-42997798	17	42997648	42997798	ENSG00000126562	protein_coding	ENST00000246914	42780610	217113.000000	proximity ENSG00000126562:41780610-43780610
chr17:42997647-42997798	17	42997648	42997798	ENSG00000126581	protein_coding	ENST00000893287	42824281	173442.000000	proximity ENSG00000126581:41824281-43824281
chr17:42997647-42997798	17	42997648	42997798	ENSG00000131462	protein_coding	ENST00000681413	42609641	388082.000000	proximity ENSG00000131462:41609641-43609641
chr17:42997647-42997798	17	42997648	42997798	ENSG00000131467	protein_coding	ENST00000933469	42833126	164597.000000	proximity ENSG00000131467:41833126-43833126
chr17:42997647-42997798	17	42997648	42997798	ENSG00000131469	protein_coding	ENST00000589913	42998471	748.000000	proximity ENSG00000131469:41998471-43998471
chr17:42997647-42997798	17	42997648	42997798	ENSG00000131470	protein_coding	ENST00000253789	42577831	419892.000000	proximity ENSG00000131470:41577831-43577831
chr17:42997647-42997798	17	42997648	42997798	ENSG00000131471	protein_coding	ENST00000308423	42851199	146524.000000	proximity ENSG00000131471:41851199-43851199
chr17:42997647-42997798	17	42997648	42997798	ENSG00000131475	protein_coding	ENST00000253794	42773449	224274.000000	proximity ENSG00000131475:41773449-43773449
chr17:42997647-42997798	17	42997648	42997798	ENSG00000131477	protein_coding	ENST00000589683	42760775	236948.000000	proximity ENSG00000131477:41760775-43760775
chr17:42997647-42997798	17	42997648	42997798	ENSG00000131480	protein_coding	ENST00000253799	42844580	153143.000000	proximity ENSG00000131480:41844580-43844580
chr17:42997647-42997798	17	42997648	42997798	ENSG00000131482	protein_coding	ENST00000253801	42900799	96924.000000	proximity ENSG00000131482:41900799-43900799
chr17:42997647-42997798	17	42997648	42997798	ENSG00000141699	protein_coding	ENST00000309428	42609374	388349.000000	proximity ENSG00000141699:41609374-43609374
chr17:42997647-42997798	17	42997648	42997798	ENSG00000161610	protein_coding	ENST00000293330	42185452	812271.000000	proximity ENSG00000161610:41185452-43185452
chr17:42997647-42997798	17	42997648	42997798	ENSG00000161647	protein_coding	ENST00000398393	43832242	834519.000000	proximity ENSG00000161647:42832242-44832242
chr17:42997647-42997798	17	42997648	42997798	ENSG00000161649	protein_coding	ENST00000971194	43847156	849433.000000	proximity ENSG00000161649:42847156-44847156
chr17:42997647-42997798	17	42997648	42997798	ENSG00000167925	protein_coding	ENST00000301671	42194195	803528.000000	proximity ENSG00000167925:41194195-43194195
chr17:42997647-42997798	17	42997648	42997798	ENSG00000167941	protein_coding	ENST00000301691	43758791	761068.000000	proximity ENSG00000167941:42758791-44758791
chr17:42997647-42997798	17	42997648	42997798	ENSG00000168256	protein_coding	ENST00000307641	42017020	980703.000000	proximity ENSG00000168256:41017020-43017020
chr17:42997647-42997798	17	42997648	42997798	ENSG00000168259	protein_coding	ENST00000590774	42017151	980572.000000	proximity ENSG00000168259:41017151-43017151
chr17:42997647-42997798	17	42997648	42997798	ENSG00000168610	protein_coding	ENST00000943784	42388474	609249.000000	proximity ENSG00000168610:41388474-43388474
chr17:42997647-42997798	17	42997648	42997798	ENSG00000173757	protein_coding	ENST00000698779	42276397	721326.000000	proximity ENSG00000173757:41276397-43276397
chr17:42997647-42997798	17	42997648	42997798	ENSG00000175832	protein_coding	ENST00000922774	43546421	548698.000000	proximity ENSG00000175832:42546421-44546421
chr17:42997647-42997798	17	42997648	42997798	ENSG00000175906	protein_coding	ENST00000320033	43398993	401270.000000	proximity ENSG00000175906:42398993-44398993
chr17:42997647-42997798	17	42997648	42997798	ENSG00000176563	protein_coding	ENST00000588408	42798861	198862.000000	proximity ENSG00000176563:41798861-43798861
chr17:42997647-42997798	17	42997648	42997798	ENSG00000177469	protein_coding	ENST00000357037	42423256	574467.000000	proximity ENSG00000177469:41423256-43423256
chr17:42997647-42997798	17	42997648	42997798	ENSG00000183978	protein_coding	ENST00000328434	42798704	199019.000000	proximity ENSG00000183978:41798704-43798704
chr17:42997647-42997798	17	42997648	42997798	ENSG00000184451	protein_coding	ENST00000591765	42683064	314659.000000	proximity ENSG00000184451:41683064-43683064
chr17:42997647-42997798	17	42997648	42997798	ENSG00000184988	protein_coding	ENST00000959742	43211880	214157.000000	proximity ENSG00000184988:42211880-44211880
chr17:42997647-42997798	17	42997648	42997798	ENSG00000187595	protein_coding	ENST00000692273	42098473	899250.000000	proximity ENSG00000187595:41098473-43098473
chr17:42997647-42997798	17	42997648	42997798	ENSG00000188554	protein_coding	ENST00000955661	43170995	173272.000000	proximity ENSG00000188554:42170995-44170995
chr17:42997647-42997798	17	42997648	42997798	ENSG00000198863	protein_coding	ENST00000361677	42980565	17158.000000	proximity ENSG00000198863:41980565-43980565
chr17:42997647-42997798	17	42997648	42997798	ENSG00000231256	protein_coding	ENST00000449302	43780435	782712.000000	proximity ENSG00000231256:42780435-44780435
chr17:42997647-42997798	17	42997648	42997798	ENSG00000236383	protein_coding	ENST00000615433	43305397	307674.000000	proximity ENSG00000236383:42305397-44305397
chr17:42997647-42997798	17	42997648	42997798	ENSG00000260325	protein_coding	ENST00000565659	42122804	874919.000000	proximity ENSG00000260325:41122804-43122804
chr17:42997647-42997798	17	42997648	42997798	ENSG00000266967	protein_coding	ENST00000935094	42964479	33244.000000	proximity ENSG00000266967:41964479-43964479
chr17:42997647-42997798	17	42997648	42997798	ENSG00000267060	protein_coding	ENST00000916932	42980499	17224.000000	proximity ENSG00000267060:41980499-43980499
chr17:42997647-42997798	17	42997648	42997798	ENSG00000267221	protein_coding	ENST00000858984	42044163	953560.000000	proximity ENSG00000267221:41044163-43044163
chr17:42997647-42997798	17	42997648	42997798	ENSG00000267261	protein_coding	ENST00000592574	42154916	842807.000000	proximity ENSG00000267261:41154916-43154916
chr17:42997802-42997953	17	42997803	42997953	ENSG00000005102	protein_coding	ENST00000318579	43661922	664044.000000	proximity ENSG00000005102:42661922-44661922
chr17:42997802-42997953	17	42997803	42997953	ENSG00000012048	protein_coding	ENST00000618469	43125364	127486.000000	proximity ENSG00000012048:42125364-44125364
chr17:42997802-42997953	17	42997803	42997953	ENSG00000033627	protein_coding	ENST00000703898	42458928	538950.000000	proximity ENSG00000033627:41458928-43458928
chr17:42997802-42997953	17	42997803	42997953	ENSG00000037042	protein_coding	ENST00000854885	42659273	338605.000000	proximity ENSG00000037042:41659273-43659273
chr17:42997802-42997953	17	42997803	42997953	ENSG00000067596	protein_coding	ENST00000262415	43483975	486097.000000	proximity ENSG00000067596:42483975-44483975
chr17:42997802-42997953	17	42997803	42997953	ENSG00000068079	protein_coding	ENST00000438323	43006740	8862.000000	proximity ENSG00000068079:42006740-44006740
chr17:42997802-42997953	17	42997803	42997953	ENSG00000068120	protein_coding	ENST00000393818	42562148	435730.000000	proximity ENSG00000068120:41562148-43562148
chr17:42997802-42997953	17	42997803	42997953	ENSG00000068137	protein_coding	ENST00000591022	42676994	320884.000000	proximity ENSG00000068137:41676994-43676994
chr17:42997802-42997953	17	42997803	42997953	ENSG00000089558	protein_coding	ENST00000264661	42181142	816736.000000	proximity ENSG00000089558:41181142-43181142
chr17:42997802-42997953	17	42997803	42997953	ENSG00000108771	protein_coding	ENST00000900699	42112714	885164.000000	proximity ENSG00000108771:41112714-43112714
chr17:42997802-42997953	17	42997803	42997953	ENSG00000108773	protein_coding	ENST00000873169	42121382	876496.000000	proximity ENSG00000108773:41121382-43121382
chr17:42997802-42997953	17	42997803	42997953	ENSG00000108774	protein_coding	ENST00000949320	42154988	842890.000000	proximity ENSG00000108774:41154988-43154988
chr17:42997802-42997953	17	42997803	42997953	ENSG00000108784	protein_coding	ENST00000963429	42536243	461635.000000	proximity ENSG00000108784:41536243-43536243
chr17:42997802-42997953	17	42997803	42997953	ENSG00000108786	protein_coding	ENST00000585807	42552923	444955.000000	proximity ENSG00000108786:41552923-43552923
chr17:42997802-42997953	17	42997803	42997953	ENSG00000108788	protein_coding	ENST00000246912	42567072	430806.000000	proximity ENSG00000108788:41567072-43567072
chr17:42997802-42997953	17	42997803	42997953	ENSG00000108797	protein_coding	ENST00000264638	42682531	315347.000000	proximity ENSG00000108797:41682531-43682531
chr17:42997802-42997953	17	42997803	42997953	ENSG00000108799	protein_coding	ENST00000939633	42745045	252833.000000	proximity ENSG00000108799:41745045-43745045
chr17:42997802-42997953	17	42997803	42997953	ENSG00000108825	protein_coding	ENST00000421990	42980528	17350.000000	proximity ENSG00000108825:41980528-43980528
chr17:42997802-42997953	17	42997803	42997953	ENSG00000108828	protein_coding	ENST00000867390	43022415	24537.000000	proximity ENSG00000108828:42022415-44022415
chr17:42997802-42997953	17	42997803	42997953	ENSG00000108830	protein_coding	ENST00000587250	43025231	27353.000000	proximity ENSG00000108830:42025231-44025231
chr17:42997802-42997953	17	42997803	42997953	ENSG00000108849	protein_coding	ENST00000918461	43944144	946266.000000	proximity ENSG00000108849:42944144-44944144
chr17:42997802-42997953	17	42997803	42997953	ENSG00000108852	protein_coding	ENST00000881428	43907745	909867.000000	proximity ENSG00000108852:42907745-44907745
chr17:42997802-42997953	17	42997803	42997953	ENSG00000108861	protein_coding	ENST00000861136	43779000	781122.000000	proximity ENSG00000108861:42779000-44779000
chr17:42997802-42997953	17	42997803	42997953	ENSG00000126561	protein_coding	ENST00000345506	42287547	710331.000000	proximity ENSG00000126561:41287547-43287547
chr17:42997802-42997953	17	42997803	42997953	ENSG00000126562	protein_coding	ENST00000246914	42780610	217268.000000	proximity ENSG00000126562:41780610-43780610
chr17:42997802-42997953	17	42997803	42997953	ENSG00000126581	protein_coding	ENST00000893287	42824281	173597.000000	proximity ENSG00000126581:41824281-43824281
chr17:42997802-42997953	17	42997803	42997953	ENSG00000131462	protein_coding	ENST00000681413	42609641	388237.000000	proximity ENSG00000131462:41609641-43609641
chr17:42997802-42997953	17	42997803	42997953	ENSG00000131467	protein_coding	ENST00000933469	42833126	164752.000000	proximity ENSG00000131467:41833126-43833126
chr17:42997802-42997953	17	42997803	42997953	ENSG00000131469	protein_coding	ENST00000589913	42998471	593.000000	proximity ENSG00000131469:41998471-43998471
chr17:42997802-42997953	17	42997803	42997953	ENSG00000131470	protein_coding	ENST00000253789	42577831	420047.000000	proximity ENSG00000131470:41577831-43577831
chr17:42997802-42997953	17	42997803	42997953	ENSG00000131471	protein_coding	ENST00000308423	42851199	146679.000000	proximity ENSG00000131471:41851199-43851199
chr17:42997802-42997953	17	42997803	42997953	ENSG00000131475	protein_coding	ENST00000253794	42773449	224429.000000	proximity ENSG00000131475:41773449-43773449
chr17:42997802-42997953	17	42997803	42997953	ENSG00000131477	protein_coding	ENST00000589683	42760775	237103.000000	proximity ENSG00000131477:41760775-43760775
chr17:42997802-42997953	17	42997803	42997953	ENSG00000131480	protein_coding	ENST00000253799	42844580	153298.000000	proximity ENSG00000131480:41844580-43844580
chr17:42997802-42997953	17	42997803	42997953	ENSG00000131482	protein_coding	ENST00000253801	42900799	97079.000000	proximity ENSG00000131482:41900799-43900799
chr17:42997802-42997953	17	42997803	42997953	ENSG00000141699	protein_coding	ENST00000309428	42609374	388504.000000	proximity ENSG00000141699:41609374-43609374
chr17:42997802-42997953	17	42997803	42997953	ENSG00000161610	protein_coding	ENST00000293330	42185452	812426.000000	proximity ENSG00000161610:41185452-43185452
chr17:42997802-42997953	17	42997803	42997953	ENSG00000161647	protein_coding	ENST00000398393	43832242	834364.000000	proximity ENSG00000161647:42832242-44832242
chr17:42997802-42997953	17	42997803	42997953	ENSG00000161649	protein_coding	ENST00000971194	43847156	849278.000000	proximity ENSG00000161649:42847156-44847156
chr17:42997802-42997953	17	42997803	42997953	ENSG00000167925	protein_coding	ENST00000301671	42194195	803683.000000	proximity ENSG00000167925:41194195-43194195
chr17:42997802-42997953	17	42997803	42997953	ENSG00000167941	protein_coding	ENST00000301691	43758791	760913.000000	proximity ENSG00000167941:42758791-44758791
chr17:42997802-42997953	17	42997803	42997953	ENSG00000168256	protein_coding	ENST00000307641	42017020	980858.000000	proximity ENSG00000168256:41017020-43017020
chr17:42997802-42997953	17	42997803	42997953	ENSG00000168259	protein_coding	ENST00000590774	42017151	980727.000000	proximity ENSG00000168259:41017151-43017151
chr17:42997802-42997953	17	42997803	42997953	ENSG00000168610	protein_coding	ENST00000943784	42388474	609404.000000	proximity ENSG00000168610:41388474-43388474
chr17:42997802-42997953	17	42997803	42997953	ENSG00000173757	protein_coding	ENST00000698779	42276397	721481.000000	proximity ENSG00000173757:41276397-43276397
chr17:42997802-42997953	17	42997803	42997953	ENSG00000175832	protein_coding	ENST00000922774	43546421	548543.000000	proximity ENSG00000175832:42546421-44546421
chr17:42997802-42997953	17	42997803	42997953	ENSG00000175906	protein_coding	ENST00000320033	43398993	401115.000000	proximity ENSG00000175906:42398993-44398993
chr17:42997802-42997953	17	42997803	42997953	ENSG00000176563	protein_coding	ENST00000588408	42798861	199017.000000	proximity ENSG00000176563:41798861-43798861
chr17:42997802-42997953	17	42997803	42997953	ENSG00000177469	protein_coding	ENST00000357037	42423256	574622.000000	proximity ENSG00000177469:41423256-43423256
chr17:42997802-42997953	17	42997803	42997953	ENSG00000183978	protein_coding	ENST00000328434	42798704	199174.000000	proximity ENSG00000183978:41798704-43798704
chr17:42997802-42997953	17	42997803	42997953	ENSG00000184451	protein_coding	ENST00000591765	42683064	314814.000000	proximity ENSG00000184451:41683064-43683064
chr17:42997802-42997953	17	42997803	42997953	ENSG00000184988	protein_coding	ENST00000959742	43211880	214002.000000	proximity ENSG00000184988:42211880-44211880
chr17:42997802-42997953	17	42997803	42997953	ENSG00000187595	protein_coding	ENST00000692273	42098473	899405.000000	proximity ENSG00000187595:41098473-43098473
chr17:42997802-42997953	17	42997803	42997953	ENSG00000188554	protein_coding	ENST00000955661	43170995	173117.000000	proximity ENSG00000188554:42170995-44170995
chr17:42997802-42997953	17	42997803	42997953	ENSG00000198863	protein_coding	ENST00000361677	42980565	17313.000000	proximity ENSG00000198863:41980565-43980565
chr17:42997802-42997953	17	42997803	42997953	ENSG00000231256	protein_coding	ENST00000449302	43780435	782557.000000	proximity ENSG00000231256:42780435-44780435
chr17:42997802-42997953	17	42997803	42997953	ENSG00000236383	protein_coding	ENST00000615433	43305397	307519.000000	proximity ENSG00000236383:42305397-44305397
chr17:42997802-42997953	17	42997803	42997953	ENSG00000260325	protein_coding	ENST00000565659	42122804	875074.000000	proximity ENSG00000260325:41122804-43122804
chr17:42997802-42997953	17	42997803	42997953	ENSG00000266967	protein_coding	ENST00000935094	42964479	33399.000000	proximity ENSG00000266967:41964479-43964479
chr17:42997802-42997953	17	42997803	42997953	ENSG00000267060	protein_coding	ENST00000916932	42980499	17379.000000	proximity ENSG00000267060:41980499-43980499
chr17:42997802-42997953	17	42997803	42997953	ENSG00000267221	protein_coding	ENST00000858984	42044163	953715.000000	proximity ENSG00000267221:41044163-43044163
chr17:42997802-42997953	17	42997803	42997953	ENSG00000267261	protein_coding	ENST00000592574	42154916	842962.000000	proximity ENSG00000267261:41154916-43154916
chr17:42998987-42999138	17	42998988	42999138	ENSG00000005102	protein_coding	ENST00000318579	43661922	662859.000000	proximity ENSG00000005102:42661922-44661922
chr17:42998987-42999138	17	42998988	42999138	ENSG00000012048	protein_coding	ENST00000618469	43125364	126301.000000	proximity ENSG00000012048:42125364-44125364
chr17:42998987-42999138	17	42998988	42999138	ENSG00000033627	protein_coding	ENST00000703898	42458928	540135.000000	proximity ENSG00000033627:41458928-43458928
chr17:42998987-42999138	17	42998988	42999138	ENSG00000037042	protein_coding	ENST00000854885	42659273	339790.000000	proximity ENSG00000037042:41659273-43659273
chr17:42998987-42999138	17	42998988	42999138	ENSG00000067596	protein_coding	ENST00000262415	43483975	484912.000000	proximity ENSG00000067596:42483975-44483975
chr17:42998987-42999138	17	42998988	42999138	ENSG00000068079	protein_coding	ENST00000438323	43006740	7677.000000	proximity ENSG00000068079:42006740-44006740
chr17:42998987-42999138	17	42998988	42999138	ENSG00000068120	protein_coding	ENST00000393818	42562148	436915.000000	proximity ENSG00000068120:41562148-43562148
chr17:42998987-42999138	17	42998988	42999138	ENSG00000068137	protein_coding	ENST00000591022	42676994	322069.000000	proximity ENSG00000068137:41676994-43676994
chr17:42998987-42999138	17	42998988	42999138	ENSG00000089558	protein_coding	ENST00000264661	42181142	817921.000000	proximity ENSG00000089558:41181142-43181142
chr17:42998987-42999138	17	42998988	42999138	ENSG00000108771	protein_coding	ENST00000900699	42112714	886349.000000	proximity ENSG00000108771:41112714-43112714
chr17:42998987-42999138	17	42998988	42999138	ENSG00000108773	protein_coding	ENST00000873169	42121382	877681.000000	proximity ENSG00000108773:41121382-43121382
chr17:42998987-42999138	17	42998988	42999138	ENSG00000108774	protein_coding	ENST00000949320	42154988	844075.000000	proximity ENSG00000108774:41154988-43154988
chr17:42998987-42999138	17	42998988	42999138	ENSG00000108784	protein_coding	ENST00000963429	42536243	462820.000000	proximity ENSG00000108784:41536243-43536243
chr17:42998987-42999138	17	42998988	42999138	ENSG00000108786	protein_coding	ENST00000585807	42552923	446140.000000	proximity ENSG00000108786:41552923-43552923
chr17:42998987-42999138	17	42998988	42999138	ENSG00000108788	protein_coding	ENST00000246912	42567072	431991.000000	proximity ENSG00000108788:41567072-43567072
chr17:42998987-42999138	17	42998988	42999138	ENSG00000108797	protein_coding	ENST00000264638	42682531	316532.000000	proximity ENSG00000108797:41682531-43682531
chr17:42998987-42999138	17	42998988	42999138	ENSG00000108799	protein_coding	ENST00000939633	42745045	254018.000000	proximity ENSG00000108799:41745045-43745045
chr17:42998987-42999138	17	42998988	42999138	ENSG00000108825	protein_coding	ENST00000421990	42980528	18535.000000	proximity ENSG00000108825:41980528-43980528
chr17:42998987-42999138	17	42998988	42999138	ENSG00000108828	protein_coding	ENST00000867390	43022415	23352.000000	proximity ENSG00000108828:42022415-44022415
chr17:42998987-42999138	17	42998988	42999138	ENSG00000108830	protein_coding	ENST00000587250	43025231	26168.000000	proximity ENSG00000108830:42025231-44025231
chr17:42998987-42999138	17	42998988	42999138	ENSG00000108849	protein_coding	ENST00000918461	43944144	945081.000000	proximity ENSG00000108849:42944144-44944144
chr17:42998987-42999138	17	42998988	42999138	ENSG00000108852	protein_coding	ENST00000881428	43907745	908682.000000	proximity ENSG00000108852:42907745-44907745
chr17:42998987-42999138	17	42998988	42999138	ENSG00000108861	protein_coding	ENST00000861136	43779000	779937.000000	proximity ENSG00000108861:42779000-44779000
chr17:42998987-42999138	17	42998988	42999138	ENSG00000126561	protein_coding	ENST00000345506	42287547	711516.000000	proximity ENSG00000126561:41287547-43287547
chr17:42998987-42999138	17	42998988	42999138	ENSG00000126562	protein_coding	ENST00000246914	42780610	218453.000000	proximity ENSG00000126562:41780610-43780610
chr17:42998987-42999138	17	42998988	42999138	ENSG00000126581	protein_coding	ENST00000893287	42824281	174782.000000	proximity ENSG00000126581:41824281-43824281
chr17:42998987-42999138	17	42998988	42999138	ENSG00000131462	protein_coding	ENST00000681413	42609641	389422.000000	proximity ENSG00000131462:41609641-43609641
chr17:42998987-42999138	17	42998988	42999138	ENSG00000131467	protein_coding	ENST00000933469	42833126	165937.000000	proximity ENSG00000131467:41833126-43833126
chr17:42998987-42999138	17	42998988	42999138	ENSG00000131469	protein_coding	ENST00000589913	42998471	592.000000	proximity ENSG00000131469:41998471-43998471
chr17:42998987-42999138	17	42998988	42999138	ENSG00000131470	protein_coding	ENST00000253789	42577831	421232.000000	proximity ENSG00000131470:41577831-43577831
chr17:42998987-42999138	17	42998988	42999138	ENSG00000131471	protein_coding	ENST00000308423	42851199	147864.000000	proximity ENSG00000131471:41851199-43851199
chr17:42998987-42999138	17	42998988	42999138	ENSG00000131475	protein_coding	ENST00000253794	42773449	225614.000000	proximity ENSG00000131475:41773449-43773449
chr17:42998987-42999138	17	42998988	42999138	ENSG00000131477	protein_coding	ENST00000589683	42760775	238288.000000	proximity ENSG00000131477:41760775-43760775
chr17:42998987-42999138	17	42998988	42999138	ENSG00000131480	protein_coding	ENST00000253799	42844580	154483.000000	proximity ENSG00000131480:41844580-43844580
chr17:42998987-42999138	17	42998988	42999138	ENSG00000131482	protein_coding	ENST00000253801	42900799	98264.000000	proximity ENSG00000131482:41900799-43900799
chr17:42998987-42999138	17	42998988	42999138	ENSG00000141699	protein_coding	ENST00000309428	42609374	389689.000000	proximity ENSG00000141699:41609374-43609374
chr17:42998987-42999138	17	42998988	42999138	ENSG00000161610	protein_coding	ENST00000293330	42185452	813611.000000	proximity ENSG00000161610:41185452-43185452
chr17:42998987-42999138	17	42998988	42999138	ENSG00000161647	protein_coding	ENST00000398393	43832242	833179.000000	proximity ENSG00000161647:42832242-44832242
chr17:42998987-42999138	17	42998988	42999138	ENSG00000161649	protein_coding	ENST00000971194	43847156	848093.000000	proximity ENSG00000161649:42847156-44847156
chr17:42998987-42999138	17	42998988	42999138	ENSG00000167925	protein_coding	ENST00000301671	42194195	804868.000000	proximity ENSG00000167925:41194195-43194195
chr17:42998987-42999138	17	42998988	42999138	ENSG00000167941	protein_coding	ENST00000301691	43758791	759728.000000	proximity ENSG00000167941:42758791-44758791
chr17:42998987-42999138	17	42998988	42999138	ENSG00000168256	protein_coding	ENST00000307641	42017020	982043.000000	proximity ENSG00000168256:41017020-43017020
chr17:42998987-42999138	17	42998988	42999138	ENSG00000168259	protein_coding	ENST00000590774	42017151	981912.000000	proximity ENSG00000168259:41017151-43017151
chr17:42998987-42999138	17	42998988	42999138	ENSG00000168610	protein_coding	ENST00000943784	42388474	610589.000000	proximity ENSG00000168610:41388474-43388474
chr17:42998987-42999138	17	42998988	42999138	ENSG00000173757	protein_coding	ENST00000698779	42276397	722666.000000	proximity ENSG00000173757:41276397-43276397
chr17:42998987-42999138	17	42998988	42999138	ENSG00000175832	protein_coding	ENST00000922774	43546421	547358.000000	proximity ENSG00000175832:42546421-44546421
chr17:42998987-42999138	17	42998988	42999138	ENSG00000175906	protein_coding	ENST00000320033	43398993	399930.000000	proximity ENSG00000175906:42398993-44398993
chr17:42998987-42999138	17	42998988	42999138	ENSG00000176563	protein_coding	ENST00000588408	42798861	200202.000000	proximity ENSG00000176563:41798861-43798861
chr17:42998987-42999138	17	42998988	42999138	ENSG00000177469	protein_coding	ENST00000357037	42423256	575807.000000	proximity ENSG00000177469:41423256-43423256
chr17:42998987-42999138	17	42998988	42999138	ENSG00000183978	protein_coding	ENST00000328434	42798704	200359.000000	proximity ENSG00000183978:41798704-43798704
chr17:42998987-42999138	17	42998988	42999138	ENSG00000184451	protein_coding	ENST00000591765	42683064	315999.000000	proximity ENSG00000184451:41683064-43683064
chr17:42998987-42999138	17	42998988	42999138	ENSG00000184988	protein_coding	ENST00000959742	43211880	212817.000000	proximity ENSG00000184988:42211880-44211880
chr17:42998987-42999138	17	42998988	42999138	ENSG00000187595	protein_coding	ENST00000692273	42098473	900590.000000	proximity ENSG00000187595:41098473-43098473
chr17:42998987-42999138	17	42998988	42999138	ENSG00000188554	protein_coding	ENST00000955661	43170995	171932.000000	proximity ENSG00000188554:42170995-44170995
chr17:42998987-42999138	17	42998988	42999138	ENSG00000198863	protein_coding	ENST00000361677	42980565	18498.000000	proximity ENSG00000198863:41980565-43980565
chr17:42998987-42999138	17	42998988	42999138	ENSG00000231256	protein_coding	ENST00000449302	43780435	781372.000000	proximity ENSG00000231256:42780435-44780435
chr17:42998987-42999138	17	42998988	42999138	ENSG00000236383	protein_coding	ENST00000615433	43305397	306334.000000	proximity ENSG00000236383:42305397-44305397
chr17:42998987-42999138	17	42998988	42999138	ENSG00000260325	protein_coding	ENST00000565659	42122804	876259.000000	proximity ENSG00000260325:41122804-43122804
chr17:42998987-42999138	17	42998988	42999138	ENSG00000266967	protein_coding	ENST00000935094	42964479	34584.000000	proximity ENSG00000266967:41964479-43964479
chr17:42998987-42999138	17	42998988	42999138	ENSG00000267060	protein_coding	ENST00000916932	42980499	18564.000000	proximity ENSG00000267060:41980499-43980499
chr17:42998987-42999138	17	42998988	42999138	ENSG00000267221	protein_coding	ENST00000858984	42044163	954900.000000	proximity ENSG00000267221:41044163-43044163
chr17:42998987-42999138	17	42998988	42999138	ENSG00000267261	protein_coding	ENST00000592574	42154916	844147.000000	proximity ENSG00000267261:41154916-43154916
chr17:42999562-42999713	17	42999563	42999713	ENSG00000005102	protein_coding	ENST00000318579	43661922	662284.000000	proximity ENSG00000005102:42661922-44661922
chr17:42999562-42999713	17	42999563	42999713	ENSG00000012048	protein_coding	ENST00000618469	43125364	125726.000000	proximity ENSG00000012048:42125364-44125364
chr17:42999562-42999713	17	42999563	42999713	ENSG00000033627	protein_coding	ENST00000703898	42458928	540710.000000	proximity ENSG00000033627:41458928-43458928
chr17:42999562-42999713	17	42999563	42999713	ENSG00000037042	protein_coding	ENST00000854885	42659273	340365.000000	proximity ENSG00000037042:41659273-43659273
chr17:42999562-42999713	17	42999563	42999713	ENSG00000067596	protein_coding	ENST00000262415	43483975	484337.000000	proximity ENSG00000067596:42483975-44483975
chr17:42999562-42999713	17	42999563	42999713	ENSG00000068079	protein_coding	ENST00000438323	43006740	7102.000000	proximity ENSG00000068079:42006740-44006740
chr17:42999562-42999713	17	42999563	42999713	ENSG00000068120	protein_coding	ENST00000393818	42562148	437490.000000	proximity ENSG00000068120:41562148-43562148
chr17:42999562-42999713	17	42999563	42999713	ENSG00000068137	protein_coding	ENST00000591022	42676994	322644.000000	proximity ENSG00000068137:41676994-43676994
chr17:42999562-42999713	17	42999563	42999713	ENSG00000089558	protein_coding	ENST00000264661	42181142	818496.000000	proximity ENSG00000089558:41181142-43181142
chr17:42999562-42999713	17	42999563	42999713	ENSG00000108771	protein_coding	ENST00000900699	42112714	886924.000000	proximity ENSG00000108771:41112714-43112714
chr17:42999562-42999713	17	42999563	42999713	ENSG00000108773	protein_coding	ENST00000873169	42121382	878256.000000	proximity ENSG00000108773:41121382-43121382
chr17:42999562-42999713	17	42999563	42999713	ENSG00000108774	protein_coding	ENST00000949320	42154988	844650.000000	proximity ENSG00000108774:41154988-43154988
chr17:42999562-42999713	17	42999563	42999713	ENSG00000108784	protein_coding	ENST00000963429	42536243	463395.000000	proximity ENSG00000108784:41536243-43536243
chr17:42999562-42999713	17	42999563	42999713	ENSG00000108786	protein_coding	ENST00000585807	42552923	446715.000000	proximity ENSG00000108786:41552923-43552923
chr17:42999562-42999713	17	42999563	42999713	ENSG00000108788	protein_coding	ENST00000246912	42567072	432566.000000	proximity ENSG00000108788:41567072-43567072
chr17:42999562-42999713	17	42999563	42999713	ENSG00000108797	protein_coding	ENST00000264638	42682531	317107.000000	proximity ENSG00000108797:41682531-43682531
chr17:42999562-42999713	17	42999563	42999713	ENSG00000108799	protein_coding	ENST00000939633	42745045	254593.000000	proximity ENSG00000108799:41745045-43745045
chr17:42999562-42999713	17	42999563	42999713	ENSG00000108825	protein_coding	ENST00000421990	42980528	19110.000000	proximity ENSG00000108825:41980528-43980528
chr17:42999562-42999713	17	42999563	42999713	ENSG00000108828	protein_coding	ENST00000867390	43022415	22777.000000	proximity ENSG00000108828:42022415-44022415
chr17:42999562-42999713	17	42999563	42999713	ENSG00000108830	protein_coding	ENST00000587250	43025231	25593.000000	proximity ENSG00000108830:42025231-44025231
chr17:42999562-42999713	17	42999563	42999713	ENSG00000108849	protein_coding	ENST00000918461	43944144	944506.000000	proximity ENSG00000108849:42944144-44944144
chr17:42999562-42999713	17	42999563	42999713	ENSG00000108852	protein_coding	ENST00000881428	43907745	908107.000000	proximity ENSG00000108852:42907745-44907745
chr17:42999562-42999713	17	42999563	42999713	ENSG00000108861	protein_coding	ENST00000861136	43779000	779362.000000	proximity ENSG00000108861:42779000-44779000
chr17:42999562-42999713	17	42999563	42999713	ENSG00000126561	protein_coding	ENST00000345506	42287547	712091.000000	proximity ENSG00000126561:41287547-43287547
chr17:42999562-42999713	17	42999563	42999713	ENSG00000126562	protein_coding	ENST00000246914	42780610	219028.000000	proximity ENSG00000126562:41780610-43780610
chr17:42999562-42999713	17	42999563	42999713	ENSG00000126581	protein_coding	ENST00000893287	42824281	175357.000000	proximity ENSG00000126581:41824281-43824281
chr17:42999562-42999713	17	42999563	42999713	ENSG00000131462	protein_coding	ENST00000681413	42609641	389997.000000	proximity ENSG00000131462:41609641-43609641
chr17:42999562-42999713	17	42999563	42999713	ENSG00000131467	protein_coding	ENST00000933469	42833126	166512.000000	proximity ENSG00000131467:41833126-43833126
chr17:42999562-42999713	17	42999563	42999713	ENSG00000131469	protein_coding	ENST00000589913	42998471	1167.000000	proximity ENSG00000131469:41998471-43998471
chr17:42999562-42999713	17	42999563	42999713	ENSG00000131470	protein_coding	ENST00000253789	42577831	421807.000000	proximity ENSG00000131470:41577831-43577831
chr17:42999562-42999713	17	42999563	42999713	ENSG00000131471	protein_coding	ENST00000308423	42851199	148439.000000	proximity ENSG00000131471:41851199-43851199
chr17:42999562-42999713	17	42999563	42999713	ENSG00000131475	protein_coding	ENST00000253794	42773449	226189.000000	proximity ENSG00000131475:41773449-43773449
chr17:42999562-42999713	17	42999563	42999713	ENSG00000131477	protein_coding	ENST00000589683	42760775	238863.000000	proximity ENSG00000131477:41760775-43760775
chr17:42999562-42999713	17	42999563	42999713	ENSG00000131480	protein_coding	ENST00000253799	42844580	155058.000000	proximity ENSG00000131480:41844580-43844580
chr17:42999562-42999713	17	42999563	42999713	ENSG00000131482	protein_coding	ENST00000253801	42900799	98839.000000	proximity ENSG00000131482:41900799-43900799
chr17:42999562-42999713	17	42999563	42999713	ENSG00000141699	protein_coding	ENST00000309428	42609374	390264.000000	proximity ENSG00000141699:41609374-43609374
chr17:42999562-42999713	17	42999563	42999713	ENSG00000161610	protein_coding	ENST00000293330	42185452	814186.000000	proximity ENSG00000161610:41185452-43185452
chr17:42999562-42999713	17	42999563	42999713	ENSG00000161647	protein_coding	ENST00000398393	43832242	832604.000000	proximity ENSG00000161647:42832242-44832242
chr17:42999562-42999713	17	42999563	42999713	ENSG00000161649	protein_coding	ENST00000971194	43847156	847518.000000	proximity ENSG00000161649:42847156-44847156
chr17:42999562-42999713	17	42999563	42999713	ENSG00000167925	protein_coding	ENST00000301671	42194195	805443.000000	proximity ENSG00000167925:41194195-43194195
chr17:42999562-42999713	17	42999563	42999713	ENSG00000167941	protein_coding	ENST00000301691	43758791	759153.000000	proximity ENSG00000167941:42758791-44758791
chr17:42999562-42999713	17	42999563	42999713	ENSG00000168256	protein_coding	ENST00000307641	42017020	982618.000000	proximity ENSG00000168256:41017020-43017020
chr17:42999562-42999713	17	42999563	42999713	ENSG00000168259	protein_coding	ENST00000590774	42017151	982487.000000	proximity ENSG00000168259:41017151-43017151
chr17:42999562-42999713	17	42999563	42999713	ENSG00000168610	protein_coding	ENST00000943784	42388474	611164.000000	proximity ENSG00000168610:41388474-43388474
chr17:42999562-42999713	17	42999563	42999713	ENSG00000173757	protein_coding	ENST00000698779	42276397	723241.000000	proximity ENSG00000173757:41276397-43276397
chr17:42999562-42999713	17	42999563	42999713	ENSG00000175832	protein_coding	ENST00000922774	43546421	546783.000000	proximity ENSG00000175832:42546421-44546421
chr17:42999562-42999713	17	42999563	42999713	ENSG00000175906	protein_coding	ENST00000320033	43398993	399355.000000	proximity ENSG00000175906:42398993-44398993
chr17:42999562-42999713	17	42999563	42999713	ENSG00000176563	protein_coding	ENST00000588408	42798861	200777.000000	proximity ENSG00000176563:41798861-43798861
chr17:42999562-42999713	17	42999563	42999713	ENSG00000177469	protein_coding	ENST00000357037	42423256	576382.000000	proximity ENSG00000177469:41423256-43423256
chr17:42999562-42999713	17	42999563	42999713	ENSG00000183978	protein_coding	ENST00000328434	42798704	200934.000000	proximity ENSG00000183978:41798704-43798704
chr17:42999562-42999713	17	42999563	42999713	ENSG00000184451	protein_coding	ENST00000591765	42683064	316574.000000	proximity ENSG00000184451:41683064-43683064
chr17:42999562-42999713	17	42999563	42999713	ENSG00000184988	protein_coding	ENST00000959742	43211880	212242.000000	proximity ENSG00000184988:42211880-44211880
chr17:42999562-42999713	17	42999563	42999713	ENSG00000187595	protein_coding	ENST00000692273	42098473	901165.000000	proximity ENSG00000187595:41098473-43098473
chr17:42999562-42999713	17	42999563	42999713	ENSG00000188554	protein_coding	ENST00000955661	43170995	171357.000000	proximity ENSG00000188554:42170995-44170995
chr17:42999562-42999713	17	42999563	42999713	ENSG00000198863	protein_coding	ENST00000361677	42980565	19073.000000	proximity ENSG00000198863:41980565-43980565
chr17:42999562-42999713	17	42999563	42999713	ENSG00000231256	protein_coding	ENST00000449302	43780435	780797.000000	proximity ENSG00000231256:42780435-44780435
chr17:42999562-42999713	17	42999563	42999713	ENSG00000236383	protein_coding	ENST00000615433	43305397	305759.000000	proximity ENSG00000236383:42305397-44305397
chr17:42999562-42999713	17	42999563	42999713	ENSG00000260325	protein_coding	ENST00000565659	42122804	876834.000000	proximity ENSG00000260325:41122804-43122804
chr17:42999562-42999713	17	42999563	42999713	ENSG00000266967	protein_coding	ENST00000935094	42964479	35159.000000	proximity ENSG00000266967:41964479-43964479
chr17:42999562-42999713	17	42999563	42999713	ENSG00000267060	protein_coding	ENST00000916932	42980499	19139.000000	proximity ENSG00000267060:41980499-43980499
chr17:42999562-42999713	17	42999563	42999713	ENSG00000267221	protein_coding	ENST00000858984	42044163	955475.000000	proximity ENSG00000267221:41044163-43044163
chr17:42999562-42999713	17	42999563	42999713	ENSG00000267261	protein_coding	ENST00000592574	42154916	844722.000000	proximity ENSG00000267261:41154916-43154916
chr17:43001982-43002133	17	43001983	43002133	ENSG00000005102	protein_coding	ENST00000318579	43661922	659864.000000	proximity ENSG00000005102:42661922-44661922
chr17:43001982-43002133	17	43001983	43002133	ENSG00000012048	protein_coding	ENST00000618469	43125364	123306.000000	proximity ENSG00000012048:42125364-44125364
chr17:43001982-43002133	17	43001983	43002133	ENSG00000033627	protein_coding	ENST00000703898	42458928	543130.000000	proximity ENSG00000033627:41458928-43458928
chr17:43001982-43002133	17	43001983	43002133	ENSG00000037042	protein_coding	ENST00000854885	42659273	342785.000000	proximity ENSG00000037042:41659273-43659273
chr17:43001982-43002133	17	43001983	43002133	ENSG00000067596	protein_coding	ENST00000262415	43483975	481917.000000	proximity ENSG00000067596:42483975-44483975
chr17:43001982-43002133	17	43001983	43002133	ENSG00000068079	protein_coding	ENST00000438323	43006740	4682.000000	proximity ENSG00000068079:42006740-44006740
chr17:43001982-43002133	17	43001983	43002133	ENSG00000068120	protein_coding	ENST00000393818	42562148	439910.000000	proximity ENSG00000068120:41562148-43562148
chr17:43001982-43002133	17	43001983	43002133	ENSG00000068137	protein_coding	ENST00000591022	42676994	325064.000000	proximity ENSG00000068137:41676994-43676994
chr17:43001982-43002133	17	43001983	43002133	ENSG00000089558	protein_coding	ENST00000264661	42181142	820916.000000	proximity ENSG00000089558:41181142-43181142
chr17:43001982-43002133	17	43001983	43002133	ENSG00000108771	protein_coding	ENST00000900699	42112714	889344.000000	proximity ENSG00000108771:41112714-43112714
chr17:43001982-43002133	17	43001983	43002133	ENSG00000108773	protein_coding	ENST00000873169	42121382	880676.000000	proximity ENSG00000108773:41121382-43121382
chr17:43001982-43002133	17	43001983	43002133	ENSG00000108774	protein_coding	ENST00000949320	42154988	847070.000000	proximity ENSG00000108774:41154988-43154988
chr17:43001982-43002133	17	43001983	43002133	ENSG00000108784	protein_coding	ENST00000963429	42536243	465815.000000	proximity ENSG00000108784:41536243-43536243
chr17:43001982-43002133	17	43001983	43002133	ENSG00000108786	protein_coding	ENST00000585807	42552923	449135.000000	proximity ENSG00000108786:41552923-43552923
chr17:43001982-43002133	17	43001983	43002133	ENSG00000108788	protein_coding	ENST00000246912	42567072	434986.000000	proximity ENSG00000108788:41567072-43567072
chr17:43001982-43002133	17	43001983	43002133	ENSG00000108797	protein_coding	ENST00000264638	42682531	319527.000000	proximity ENSG00000108797:41682531-43682531
chr17:43001982-43002133	17	43001983	43002133	ENSG00000108799	protein_coding	ENST00000939633	42745045	257013.000000	proximity ENSG00000108799:41745045-43745045
chr17:43001982-43002133	17	43001983	43002133	ENSG00000108825	protein_coding	ENST00000421990	42980528	21530.000000	proximity ENSG00000108825:41980528-43980528
chr17:43001982-43002133	17	43001983	43002133	ENSG00000108828	protein_coding	ENST00000867390	43022415	20357.000000	proximity ENSG00000108828:42022415-44022415
chr17:43001982-43002133	17	43001983	43002133	ENSG00000108830	protein_coding	ENST00000587250	43025231	23173.000000	proximity ENSG00000108830:42025231-44025231
chr17:43001982-43002133	17	43001983	43002133	ENSG00000108849	protein_coding	ENST00000918461	43944144	942086.000000	proximity ENSG00000108849:42944144-44944144
chr17:43001982-43002133	17	43001983	43002133	ENSG00000108852	protein_coding	ENST00000881428	43907745	905687.000000	proximity ENSG00000108852:42907745-44907745
chr17:43001982-43002133	17	43001983	43002133	ENSG00000108861	protein_coding	ENST00000861136	43779000	776942.000000	proximity ENSG00000108861:42779000-44779000
chr17:43001982-43002133	17	43001983	43002133	ENSG00000126561	protein_coding	ENST00000345506	42287547	714511.000000	proximity ENSG00000126561:41287547-43287547
chr17:43001982-43002133	17	43001983	43002133	ENSG00000126562	protein_coding	ENST00000246914	42780610	221448.000000	proximity ENSG00000126562:41780610-43780610
chr17:43001982-43002133	17	43001983	43002133	ENSG00000126581	protein_coding	ENST00000893287	42824281	177777.000000	proximity ENSG00000126581:41824281-43824281
chr17:43001982-43002133	17	43001983	43002133	ENSG00000131462	protein_coding	ENST00000681413	42609641	392417.000000	proximity ENSG00000131462:41609641-43609641
chr17:43001982-43002133	17	43001983	43002133	ENSG00000131467	protein_coding	ENST00000933469	42833126	168932.000000	proximity ENSG00000131467:41833126-43833126
chr17:43001982-43002133	17	43001983	43002133	ENSG00000131469	protein_coding	ENST00000589913	42998471	3587.000000	proximity ENSG00000131469:41998471-43998471
chr17:43001982-43002133	17	43001983	43002133	ENSG00000131470	protein_coding	ENST00000253789	42577831	424227.000000	proximity ENSG00000131470:41577831-43577831
chr17:43001982-43002133	17	43001983	43002133	ENSG00000131471	protein_coding	ENST00000308423	42851199	150859.000000	proximity ENSG00000131471:41851199-43851199
chr17:43001982-43002133	17	43001983	43002133	ENSG00000131475	protein_coding	ENST00000253794	42773449	228609.000000	proximity ENSG00000131475:41773449-43773449
chr17:43001982-43002133	17	43001983	43002133	ENSG00000131477	protein_coding	ENST00000589683	42760775	241283.000000	proximity ENSG00000131477:41760775-43760775
chr17:43001982-43002133	17	43001983	43002133	ENSG00000131480	protein_coding	ENST00000253799	42844580	157478.000000	proximity ENSG00000131480:41844580-43844580
chr17:43001982-43002133	17	43001983	43002133	ENSG00000131482	protein_coding	ENST00000253801	42900799	101259.000000	proximity ENSG00000131482:41900799-43900799
chr17:43001982-43002133	17	43001983	43002133	ENSG00000141699	protein_coding	ENST00000309428	42609374	392684.000000	proximity ENSG00000141699:41609374-43609374
chr17:43001982-43002133	17	43001983	43002133	ENSG00000161610	protein_coding	ENST00000293330	42185452	816606.000000	proximity ENSG00000161610:41185452-43185452
chr17:43001982-43002133	17	43001983	43002133	ENSG00000161647	protein_coding	ENST00000398393	43832242	830184.000000	proximity ENSG00000161647:42832242-44832242
chr17:43001982-43002133	17	43001983	43002133	ENSG00000161649	protein_coding	ENST00000971194	43847156	845098.000000	proximity ENSG00000161649:42847156-44847156
chr17:43001982-43002133	17	43001983	43002133	ENSG00000167925	protein_coding	ENST00000301671	42194195	807863.000000	proximity ENSG00000167925:41194195-43194195
chr17:43001982-43002133	17	43001983	43002133	ENSG00000167941	protein_coding	ENST00000301691	43758791	756733.000000	proximity ENSG00000167941:42758791-44758791
chr17:43001982-43002133	17	43001983	43002133	ENSG00000168256	protein_coding	ENST00000307641	42017020	985038.000000	proximity ENSG00000168256:41017020-43017020
chr17:43001982-43002133	17	43001983	43002133	ENSG00000168259	protein_coding	ENST00000590774	42017151	984907.000000	proximity ENSG00000168259:41017151-43017151
chr17:43001982-43002133	17	43001983	43002133	ENSG00000168610	protein_coding	ENST00000943784	42388474	613584.000000	proximity ENSG00000168610:41388474-43388474
chr17:43001982-43002133	17	43001983	43002133	ENSG00000173757	protein_coding	ENST00000698779	42276397	725661.000000	proximity ENSG00000173757:41276397-43276397
chr17:43001982-43002133	17	43001983	43002133	ENSG00000175832	protein_coding	ENST00000922774	43546421	544363.000000	proximity ENSG00000175832:42546421-44546421
chr17:43001982-43002133	17	43001983	43002133	ENSG00000175906	protein_coding	ENST00000320033	43398993	396935.000000	proximity ENSG00000175906:42398993-44398993
chr17:43001982-43002133	17	43001983	43002133	ENSG00000176563	protein_coding	ENST00000588408	42798861	203197.000000	proximity ENSG00000176563:41798861-43798861
chr17:43001982-43002133	17	43001983	43002133	ENSG00000177469	protein_coding	ENST00000357037	42423256	578802.000000	proximity ENSG00000177469:41423256-43423256
chr17:43001982-43002133	17	43001983	43002133	ENSG00000183978	protein_coding	ENST00000328434	42798704	203354.000000	proximity ENSG00000183978:41798704-43798704
chr17:43001982-43002133	17	43001983	43002133	ENSG00000184451	protein_coding	ENST00000591765	42683064	318994.000000	proximity ENSG00000184451:41683064-43683064
chr17:43001982-43002133	17	43001983	43002133	ENSG00000184988	protein_coding	ENST00000959742	43211880	209822.000000	proximity ENSG00000184988:42211880-44211880
chr17:43001982-43002133	17	43001983	43002133	ENSG00000187595	protein_coding	ENST00000692273	42098473	903585.000000	proximity ENSG00000187595:41098473-43098473
chr17:43001982-43002133	17	43001983	43002133	ENSG00000188554	protein_coding	ENST00000955661	43170995	168937.000000	proximity ENSG00000188554:42170995-44170995
chr17:43001982-43002133	17	43001983	43002133	ENSG00000198863	protein_coding	ENST00000361677	42980565	21493.000000	proximity ENSG00000198863:41980565-43980565
chr17:43001982-43002133	17	43001983	43002133	ENSG00000231256	protein_coding	ENST00000449302	43780435	778377.000000	proximity ENSG00000231256:42780435-44780435
chr17:43001982-43002133	17	43001983	43002133	ENSG00000236383	protein_coding	ENST00000615433	43305397	303339.000000	proximity ENSG00000236383:42305397-44305397
chr17:43001982-43002133	17	43001983	43002133	ENSG00000260325	protein_coding	ENST00000565659	42122804	879254.000000	proximity ENSG00000260325:41122804-43122804
chr17:43001982-43002133	17	43001983	43002133	ENSG00000266967	protein_coding	ENST00000935094	42964479	37579.000000	proximity ENSG00000266967:41964479-43964479
chr17:43001982-43002133	17	43001983	43002133	ENSG00000267060	protein_coding	ENST00000916932	42980499	21559.000000	proximity ENSG00000267060:41980499-43980499
chr17:43001982-43002133	17	43001983	43002133	ENSG00000267221	protein_coding	ENST00000858984	42044163	957895.000000	proximity ENSG00000267221:41044163-43044163
chr17:43001982-43002133	17	43001983	43002133	ENSG00000267261	protein_coding	ENST00000592574	42154916	847142.000000	proximity ENSG00000267261:41154916-43154916
chr17:43003762-43003913	17	43003763	43003913	ENSG00000005102	protein_coding	ENST00000318579	43661922	658084.000000	proximity ENSG00000005102:42661922-44661922
chr17:43003762-43003913	17	43003763	43003913	ENSG00000012048	protein_coding	ENST00000618469	43125364	121526.000000	proximity ENSG00000012048:42125364-44125364
chr17:43003762-43003913	17	43003763	43003913	ENSG00000033627	protein_coding	ENST00000703898	42458928	544910.000000	proximity ENSG00000033627:41458928-43458928
chr17:43003762-43003913	17	43003763	43003913	ENSG00000037042	protein_coding	ENST00000854885	42659273	344565.000000	proximity ENSG00000037042:41659273-43659273
chr17:43003762-43003913	17	43003763	43003913	ENSG00000067596	protein_coding	ENST00000262415	43483975	480137.000000	proximity ENSG00000067596:42483975-44483975
chr17:43003762-43003913	17	43003763	43003913	ENSG00000068079	protein_coding	ENST00000438323	43006740	2902.000000	proximity ENSG00000068079:42006740-44006740
chr17:43003762-43003913	17	43003763	43003913	ENSG00000068120	protein_coding	ENST00000393818	42562148	441690.000000	proximity ENSG00000068120:41562148-43562148
chr17:43003762-43003913	17	43003763	43003913	ENSG00000068137	protein_coding	ENST00000591022	42676994	326844.000000	proximity ENSG00000068137:41676994-43676994
chr17:43003762-43003913	17	43003763	43003913	ENSG00000089558	protein_coding	ENST00000264661	42181142	822696.000000	proximity ENSG00000089558:41181142-43181142
chr17:43003762-43003913	17	43003763	43003913	ENSG00000108771	protein_coding	ENST00000900699	42112714	891124.000000	proximity ENSG00000108771:41112714-43112714
chr17:43003762-43003913	17	43003763	43003913	ENSG00000108773	protein_coding	ENST00000873169	42121382	882456.000000	proximity ENSG00000108773:41121382-43121382
chr17:43003762-43003913	17	43003763	43003913	ENSG00000108774	protein_coding	ENST00000949320	42154988	848850.000000	proximity ENSG00000108774:41154988-43154988
chr17:43003762-43003913	17	43003763	43003913	ENSG00000108784	protein_coding	ENST00000963429	42536243	467595.000000	proximity ENSG00000108784:41536243-43536243
chr17:43003762-43003913	17	43003763	43003913	ENSG00000108786	protein_coding	ENST00000585807	42552923	450915.000000	proximity ENSG00000108786:41552923-43552923
chr17:43003762-43003913	17	43003763	43003913	ENSG00000108788	protein_coding	ENST00000246912	42567072	436766.000000	proximity ENSG00000108788:41567072-43567072
chr17:43003762-43003913	17	43003763	43003913	ENSG00000108797	protein_coding	ENST00000264638	42682531	321307.000000	proximity ENSG00000108797:41682531-43682531
chr17:43003762-43003913	17	43003763	43003913	ENSG00000108799	protein_coding	ENST00000939633	42745045	258793.000000	proximity ENSG00000108799:41745045-43745045
chr17:43003762-43003913	17	43003763	43003913	ENSG00000108825	protein_coding	ENST00000421990	42980528	23310.000000	proximity ENSG00000108825:41980528-43980528
chr17:43003762-43003913	17	43003763	43003913	ENSG00000108828	protein_coding	ENST00000867390	43022415	18577.000000	proximity ENSG00000108828:42022415-44022415
chr17:43003762-43003913	17	43003763	43003913	ENSG00000108830	protein_coding	ENST00000587250	43025231	21393.000000	proximity ENSG00000108830:42025231-44025231
chr17:43003762-43003913	17	43003763	43003913	ENSG00000108849	protein_coding	ENST00000918461	43944144	940306.000000	proximity ENSG00000108849:42944144-44944144
chr17:43003762-43003913	17	43003763	43003913	ENSG00000108852	protein_coding	ENST00000881428	43907745	903907.000000	proximity ENSG00000108852:42907745-44907745
chr17:43003762-43003913	17	43003763	43003913	ENSG00000108861	protein_coding	ENST00000861136	43779000	775162.000000	proximity ENSG00000108861:42779000-44779000
chr17:43003762-43003913	17	43003763	43003913	ENSG00000126561	protein_coding	ENST00000345506	42287547	716291.000000	proximity ENSG00000126561:41287547-43287547
chr17:43003762-43003913	17	43003763	43003913	ENSG00000126562	protein_coding	ENST00000246914	42780610	223228.000000	proximity ENSG00000126562:41780610-43780610
chr17:43003762-43003913	17	43003763	43003913	ENSG00000126581	protein_coding	ENST00000893287	42824281	179557.000000	proximity ENSG00000126581:41824281-43824281
chr17:43003762-43003913	17	43003763	43003913	ENSG00000131462	protein_coding	ENST00000681413	42609641	394197.000000	proximity ENSG00000131462:41609641-43609641
chr17:43003762-43003913	17	43003763	43003913	ENSG00000131467	protein_coding	ENST00000933469	42833126	170712.000000	proximity ENSG00000131467:41833126-43833126
chr17:43003762-43003913	17	43003763	43003913	ENSG00000131469	protein_coding	ENST00000589913	42998471	5367.000000	proximity ENSG00000131469:41998471-43998471
chr17:43003762-43003913	17	43003763	43003913	ENSG00000131470	protein_coding	ENST00000253789	42577831	426007.000000	proximity ENSG00000131470:41577831-43577831
chr17:43003762-43003913	17	43003763	43003913	ENSG00000131471	protein_coding	ENST00000308423	42851199	152639.000000	proximity ENSG00000131471:41851199-43851199
chr17:43003762-43003913	17	43003763	43003913	ENSG00000131475	protein_coding	ENST00000253794	42773449	230389.000000	proximity ENSG00000131475:41773449-43773449
chr17:43003762-43003913	17	43003763	43003913	ENSG00000131477	protein_coding	ENST00000589683	42760775	243063.000000	proximity ENSG00000131477:41760775-43760775
chr17:43003762-43003913	17	43003763	43003913	ENSG00000131480	protein_coding	ENST00000253799	42844580	159258.000000	proximity ENSG00000131480:41844580-43844580
chr17:43003762-43003913	17	43003763	43003913	ENSG00000131482	protein_coding	ENST00000253801	42900799	103039.000000	proximity ENSG00000131482:41900799-43900799
chr17:43003762-43003913	17	43003763	43003913	ENSG00000141699	protein_coding	ENST00000309428	42609374	394464.000000	proximity ENSG00000141699:41609374-43609374
chr17:43003762-43003913	17	43003763	43003913	ENSG00000161610	protein_coding	ENST00000293330	42185452	818386.000000	proximity ENSG00000161610:41185452-43185452
chr17:43003762-43003913	17	43003763	43003913	ENSG00000161647	protein_coding	ENST00000398393	43832242	828404.000000	proximity ENSG00000161647:42832242-44832242
chr17:43003762-43003913	17	43003763	43003913	ENSG00000161649	protein_coding	ENST00000971194	43847156	843318.000000	proximity ENSG00000161649:42847156-44847156
chr17:43003762-43003913	17	43003763	43003913	ENSG00000167925	protein_coding	ENST00000301671	42194195	809643.000000	proximity ENSG00000167925:41194195-43194195
chr17:43003762-43003913	17	43003763	43003913	ENSG00000167941	protein_coding	ENST00000301691	43758791	754953.000000	proximity ENSG00000167941:42758791-44758791
chr17:43003762-43003913	17	43003763	43003913	ENSG00000168256	protein_coding	ENST00000307641	42017020	986818.000000	proximity ENSG00000168256:41017020-43017020
chr17:43003762-43003913	17	43003763	43003913	ENSG00000168259	protein_coding	ENST00000590774	42017151	986687.000000	proximity ENSG00000168259:41017151-43017151
chr17:43003762-43003913	17	43003763	43003913	ENSG00000168610	protein_coding	ENST00000943784	42388474	615364.000000	proximity ENSG00000168610:41388474-43388474
chr17:43003762-43003913	17	43003763	43003913	ENSG00000173757	protein_coding	ENST00000698779	42276397	727441.000000	proximity ENSG00000173757:41276397-43276397
chr17:43003762-43003913	17	43003763	43003913	ENSG00000175832	protein_coding	ENST00000922774	43546421	542583.000000	proximity ENSG00000175832:42546421-44546421
chr17:43003762-43003913	17	43003763	43003913	ENSG00000175906	protein_coding	ENST00000320033	43398993	395155.000000	proximity ENSG00000175906:42398993-44398993
chr17:43003762-43003913	17	43003763	43003913	ENSG00000176563	protein_coding	ENST00000588408	42798861	204977.000000	proximity ENSG00000176563:41798861-43798861
chr17:43003762-43003913	17	43003763	43003913	ENSG00000177469	protein_coding	ENST00000357037	42423256	580582.000000	proximity ENSG00000177469:41423256-43423256
chr17:43003762-43003913	17	43003763	43003913	ENSG00000183978	protein_coding	ENST00000328434	42798704	205134.000000	proximity ENSG00000183978:41798704-43798704
chr17:43003762-43003913	17	43003763	43003913	ENSG00000184451	protein_coding	ENST00000591765	42683064	320774.000000	proximity ENSG00000184451:41683064-43683064
chr17:43003762-43003913	17	43003763	43003913	ENSG00000184988	protein_coding	ENST00000959742	43211880	208042.000000	proximity ENSG00000184988:42211880-44211880
chr17:43003762-43003913	17	43003763	43003913	ENSG00000187595	protein_coding	ENST00000692273	42098473	905365.000000	proximity ENSG00000187595:41098473-43098473
chr17:43003762-43003913	17	43003763	43003913	ENSG00000188554	protein_coding	ENST00000955661	43170995	167157.000000	proximity ENSG00000188554:42170995-44170995
chr17:43003762-43003913	17	43003763	43003913	ENSG00000198863	protein_coding	ENST00000361677	42980565	23273.000000	proximity ENSG00000198863:41980565-43980565
chr17:43003762-43003913	17	43003763	43003913	ENSG00000231256	protein_coding	ENST00000449302	43780435	776597.000000	proximity ENSG00000231256:42780435-44780435
chr17:43003762-43003913	17	43003763	43003913	ENSG00000236383	protein_coding	ENST00000615433	43305397	301559.000000	proximity ENSG00000236383:42305397-44305397
chr17:43003762-43003913	17	43003763	43003913	ENSG00000260325	protein_coding	ENST00000565659	42122804	881034.000000	proximity ENSG00000260325:41122804-43122804
chr17:43003762-43003913	17	43003763	43003913	ENSG00000266967	protein_coding	ENST00000935094	42964479	39359.000000	proximity ENSG00000266967:41964479-43964479
chr17:43003762-43003913	17	43003763	43003913	ENSG00000267060	protein_coding	ENST00000916932	42980499	23339.000000	proximity ENSG00000267060:41980499-43980499
chr17:43003762-43003913	17	43003763	43003913	ENSG00000267221	protein_coding	ENST00000858984	42044163	959675.000000	proximity ENSG00000267221:41044163-43044163
chr17:43003762-43003913	17	43003763	43003913	ENSG00000267261	protein_coding	ENST00000592574	42154916	848922.000000	proximity ENSG00000267261:41154916-43154916
chr17:43003922-43004073	17	43003923	43004073	ENSG00000005102	protein_coding	ENST00000318579	43661922	657924.000000	proximity ENSG00000005102:42661922-44661922
chr17:43003922-43004073	17	43003923	43004073	ENSG00000012048	protein_coding	ENST00000618469	43125364	121366.000000	proximity ENSG00000012048:42125364-44125364
chr17:43003922-43004073	17	43003923	43004073	ENSG00000033627	protein_coding	ENST00000703898	42458928	545070.000000	proximity ENSG00000033627:41458928-43458928
chr17:43003922-43004073	17	43003923	43004073	ENSG00000037042	protein_coding	ENST00000854885	42659273	344725.000000	proximity ENSG00000037042:41659273-43659273
chr17:43003922-43004073	17	43003923	43004073	ENSG00000067596	protein_coding	ENST00000262415	43483975	479977.000000	proximity ENSG00000067596:42483975-44483975
chr17:43003922-43004073	17	43003923	43004073	ENSG00000068079	protein_coding	ENST00000438323	43006740	2742.000000	proximity ENSG00000068079:42006740-44006740
chr17:43003922-43004073	17	43003923	43004073	ENSG00000068120	protein_coding	ENST00000393818	42562148	441850.000000	proximity ENSG00000068120:41562148-43562148
chr17:43003922-43004073	17	43003923	43004073	ENSG00000068137	protein_coding	ENST00000591022	42676994	327004.000000	proximity ENSG00000068137:41676994-43676994
chr17:43003922-43004073	17	43003923	43004073	ENSG00000089558	protein_coding	ENST00000264661	42181142	822856.000000	proximity ENSG00000089558:41181142-43181142
chr17:43003922-43004073	17	43003923	43004073	ENSG00000108771	protein_coding	ENST00000900699	42112714	891284.000000	proximity ENSG00000108771:41112714-43112714
chr17:43003922-43004073	17	43003923	43004073	ENSG00000108773	protein_coding	ENST00000873169	42121382	882616.000000	proximity ENSG00000108773:41121382-43121382
chr17:43003922-43004073	17	43003923	43004073	ENSG00000108774	protein_coding	ENST00000949320	42154988	849010.000000	proximity ENSG00000108774:41154988-43154988
chr17:43003922-43004073	17	43003923	43004073	ENSG00000108784	protein_coding	ENST00000963429	42536243	467755.000000	proximity ENSG00000108784:41536243-43536243
chr17:43003922-43004073	17	43003923	43004073	ENSG00000108786	protein_coding	ENST00000585807	42552923	451075.000000	proximity ENSG00000108786:41552923-43552923
chr17:43003922-43004073	17	43003923	43004073	ENSG00000108788	protein_coding	ENST00000246912	42567072	436926.000000	proximity ENSG00000108788:41567072-43567072
chr17:43003922-43004073	17	43003923	43004073	ENSG00000108797	protein_coding	ENST00000264638	42682531	321467.000000	proximity ENSG00000108797:41682531-43682531
chr17:43003922-43004073	17	43003923	43004073	ENSG00000108799	protein_coding	ENST00000939633	42745045	258953.000000	proximity ENSG00000108799:41745045-43745045
chr17:43003922-43004073	17	43003923	43004073	ENSG00000108825	protein_coding	ENST00000421990	42980528	23470.000000	proximity ENSG00000108825:41980528-43980528
chr17:43003922-43004073	17	43003923	43004073	ENSG00000108828	protein_coding	ENST00000867390	43022415	18417.000000	proximity ENSG00000108828:42022415-44022415
chr17:43003922-43004073	17	43003923	43004073	ENSG00000108830	protein_coding	ENST00000587250	43025231	21233.000000	proximity ENSG00000108830:42025231-44025231
chr17:43003922-43004073	17	43003923	43004073	ENSG00000108849	protein_coding	ENST00000918461	43944144	940146.000000	proximity ENSG00000108849:42944144-44944144
chr17:43003922-43004073	17	43003923	43004073	ENSG00000108852	protein_coding	ENST00000881428	43907745	903747.000000	proximity ENSG00000108852:42907745-44907745
chr17:43003922-43004073	17	43003923	43004073	ENSG00000108861	protein_coding	ENST00000861136	43779000	775002.000000	proximity ENSG00000108861:42779000-44779000
chr17:43003922-43004073	17	43003923	43004073	ENSG00000126561	protein_coding	ENST00000345506	42287547	716451.000000	proximity ENSG00000126561:41287547-43287547
chr17:43003922-43004073	17	43003923	43004073	ENSG00000126562	protein_coding	ENST00000246914	42780610	223388.000000	proximity ENSG00000126562:41780610-43780610
chr17:43003922-43004073	17	43003923	43004073	ENSG00000126581	protein_coding	ENST00000893287	42824281	179717.000000	proximity ENSG00000126581:41824281-43824281
chr17:43003922-43004073	17	43003923	43004073	ENSG00000131462	protein_coding	ENST00000681413	42609641	394357.000000	proximity ENSG00000131462:41609641-43609641
chr17:43003922-43004073	17	43003923	43004073	ENSG00000131467	protein_coding	ENST00000933469	42833126	170872.000000	proximity ENSG00000131467:41833126-43833126
chr17:43003922-43004073	17	43003923	43004073	ENSG00000131469	protein_coding	ENST00000589913	42998471	5527.000000	proximity ENSG00000131469:41998471-43998471
chr17:43003922-43004073	17	43003923	43004073	ENSG00000131470	protein_coding	ENST00000253789	42577831	426167.000000	proximity ENSG00000131470:41577831-43577831
chr17:43003922-43004073	17	43003923	43004073	ENSG00000131471	protein_coding	ENST00000308423	42851199	152799.000000	proximity ENSG00000131471:41851199-43851199
chr17:43003922-43004073	17	43003923	43004073	ENSG00000131475	protein_coding	ENST00000253794	42773449	230549.000000	proximity ENSG00000131475:41773449-43773449
chr17:43003922-43004073	17	43003923	43004073	ENSG00000131477	protein_coding	ENST00000589683	42760775	243223.000000	proximity ENSG00000131477:41760775-43760775
chr17:43003922-43004073	17	43003923	43004073	ENSG00000131480	protein_coding	ENST00000253799	42844580	159418.000000	proximity ENSG00000131480:41844580-43844580
chr17:43003922-43004073	17	43003923	43004073	ENSG00000131482	protein_coding	ENST00000253801	42900799	103199.000000	proximity ENSG00000131482:41900799-43900799
chr17:43003922-43004073	17	43003923	43004073	ENSG00000141699	protein_coding	ENST00000309428	42609374	394624.000000	proximity ENSG00000141699:41609374-43609374
chr17:43003922-43004073	17	43003923	43004073	ENSG00000161610	protein_coding	ENST00000293330	42185452	818546.000000	proximity ENSG00000161610:41185452-43185452
chr17:43003922-43004073	17	43003923	43004073	ENSG00000161647	protein_coding	ENST00000398393	43832242	828244.000000	proximity ENSG00000161647:42832242-44832242
chr17:43003922-43004073	17	43003923	43004073	ENSG00000161649	protein_coding	ENST00000971194	43847156	843158.000000	proximity ENSG00000161649:42847156-44847156
chr17:43003922-43004073	17	43003923	43004073	ENSG00000167925	protein_coding	ENST00000301671	42194195	809803.000000	proximity ENSG00000167925:41194195-43194195
chr17:43003922-43004073	17	43003923	43004073	ENSG00000167941	protein_coding	ENST00000301691	43758791	754793.000000	proximity ENSG00000167941:42758791-44758791
chr17:43003922-43004073	17	43003923	43004073	ENSG00000168256	protein_coding	ENST00000307641	42017020	986978.000000	proximity ENSG00000168256:41017020-43017020
chr17:43003922-43004073	17	43003923	43004073	ENSG00000168259	protein_coding	ENST00000590774	42017151	986847.000000	proximity ENSG00000168259:41017151-43017151
chr17:43003922-43004073	17	43003923	43004073	ENSG00000168610	protein_coding	ENST00000943784	42388474	615524.000000	proximity ENSG00000168610:41388474-43388474
chr17:43003922-43004073	17	43003923	43004073	ENSG00000173757	protein_coding	ENST00000698779	42276397	727601.000000	proximity ENSG00000173757:41276397-43276397
chr17:43003922-43004073	17	43003923	43004073	ENSG00000175832	protein_coding	ENST00000922774	43546421	542423.000000	proximity ENSG00000175832:42546421-44546421
chr17:43003922-43004073	17	43003923	43004073	ENSG00000175906	protein_coding	ENST00000320033	43398993	394995.000000	proximity ENSG00000175906:42398993-44398993
chr17:43003922-43004073	17	43003923	43004073	ENSG00000176563	protein_coding	ENST00000588408	42798861	205137.000000	proximity ENSG00000176563:41798861-43798861
chr17:43003922-43004073	17	43003923	43004073	ENSG00000177469	protein_coding	ENST00000357037	42423256	580742.000000	proximity ENSG00000177469:41423256-43423256
chr17:43003922-43004073	17	43003923	43004073	ENSG00000183978	protein_coding	ENST00000328434	42798704	205294.000000	proximity ENSG00000183978:41798704-43798704
chr17:43003922-43004073	17	43003923	43004073	ENSG00000184451	protein_coding	ENST00000591765	42683064	320934.000000	proximity ENSG00000184451:41683064-43683064
chr17:43003922-43004073	17	43003923	43004073	ENSG00000184988	protein_coding	ENST00000959742	43211880	207882.000000	proximity ENSG00000184988:42211880-44211880
chr17:43003922-43004073	17	43003923	43004073	ENSG00000187595	protein_coding	ENST00000692273	42098473	905525.000000	proximity ENSG00000187595:41098473-43098473
chr17:43003922-43004073	17	43003923	43004073	ENSG00000188554	protein_coding	ENST00000955661	43170995	166997.000000	proximity ENSG00000188554:42170995-44170995
chr17:43003922-43004073	17	43003923	43004073	ENSG00000198863	protein_coding	ENST00000361677	42980565	23433.000000	proximity ENSG00000198863:41980565-43980565
chr17:43003922-43004073	17	43003923	43004073	ENSG00000231256	protein_coding	ENST00000449302	43780435	776437.000000	proximity ENSG00000231256:42780435-44780435
chr17:43003922-43004073	17	43003923	43004073	ENSG00000236383	protein_coding	ENST00000615433	43305397	301399.000000	proximity ENSG00000236383:42305397-44305397
chr17:43003922-43004073	17	43003923	43004073	ENSG00000260325	protein_coding	ENST00000565659	42122804	881194.000000	proximity ENSG00000260325:41122804-43122804
chr17:43003922-43004073	17	43003923	43004073	ENSG00000266967	protein_coding	ENST00000935094	42964479	39519.000000	proximity ENSG00000266967:41964479-43964479
chr17:43003922-43004073	17	43003923	43004073	ENSG00000267060	protein_coding	ENST00000916932	42980499	23499.000000	proximity ENSG00000267060:41980499-43980499
chr17:43003922-43004073	17	43003923	43004073	ENSG00000267221	protein_coding	ENST00000858984	42044163	959835.000000	proximity ENSG00000267221:41044163-43044163
chr17:43003922-43004073	17	43003923	43004073	ENSG00000267261	protein_coding	ENST00000592574	42154916	849082.000000	proximity ENSG00000267261:41154916-43154916
chr17:43007107-43007258	17	43007108	43007258	ENSG00000005102	protein_coding	ENST00000318579	43661922	654739.000000	proximity ENSG00000005102:42661922-44661922
chr17:43007107-43007258	17	43007108	43007258	ENSG00000012048	protein_coding	ENST00000618469	43125364	118181.000000	proximity ENSG00000012048:42125364-44125364
chr17:43007107-43007258	17	43007108	43007258	ENSG00000033627	protein_coding	ENST00000703898	42458928	548255.000000	proximity ENSG00000033627:41458928-43458928
chr17:43007107-43007258	17	43007108	43007258	ENSG00000037042	protein_coding	ENST00000854885	42659273	347910.000000	proximity ENSG00000037042:41659273-43659273
chr17:43007107-43007258	17	43007108	43007258	ENSG00000067596	protein_coding	ENST00000262415	43483975	476792.000000	proximity ENSG00000067596:42483975-44483975
chr17:43007107-43007258	17	43007108	43007258	ENSG00000068079	protein_coding	ENST00000438323	43006740	443.000000	proximity ENSG00000068079:42006740-44006740
chr17:43007107-43007258	17	43007108	43007258	ENSG00000068120	protein_coding	ENST00000393818	42562148	445035.000000	proximity ENSG00000068120:41562148-43562148
chr17:43007107-43007258	17	43007108	43007258	ENSG00000068137	protein_coding	ENST00000591022	42676994	330189.000000	proximity ENSG00000068137:41676994-43676994
chr17:43007107-43007258	17	43007108	43007258	ENSG00000089558	protein_coding	ENST00000264661	42181142	826041.000000	proximity ENSG00000089558:41181142-43181142
chr17:43007107-43007258	17	43007108	43007258	ENSG00000108771	protein_coding	ENST00000900699	42112714	894469.000000	proximity ENSG00000108771:41112714-43112714
chr17:43007107-43007258	17	43007108	43007258	ENSG00000108773	protein_coding	ENST00000873169	42121382	885801.000000	proximity ENSG00000108773:41121382-43121382
chr17:43007107-43007258	17	43007108	43007258	ENSG00000108774	protein_coding	ENST00000949320	42154988	852195.000000	proximity ENSG00000108774:41154988-43154988
chr17:43007107-43007258	17	43007108	43007258	ENSG00000108784	protein_coding	ENST00000963429	42536243	470940.000000	proximity ENSG00000108784:41536243-43536243
chr17:43007107-43007258	17	43007108	43007258	ENSG00000108786	protein_coding	ENST00000585807	42552923	454260.000000	proximity ENSG00000108786:41552923-43552923
chr17:43007107-43007258	17	43007108	43007258	ENSG00000108788	protein_coding	ENST00000246912	42567072	440111.000000	proximity ENSG00000108788:41567072-43567072
chr17:43007107-43007258	17	43007108	43007258	ENSG00000108797	protein_coding	ENST00000264638	42682531	324652.000000	proximity ENSG00000108797:41682531-43682531
chr17:43007107-43007258	17	43007108	43007258	ENSG00000108799	protein_coding	ENST00000939633	42745045	262138.000000	proximity ENSG00000108799:41745045-43745045
chr17:43007107-43007258	17	43007108	43007258	ENSG00000108825	protein_coding	ENST00000421990	42980528	26655.000000	proximity ENSG00000108825:41980528-43980528
chr17:43007107-43007258	17	43007108	43007258	ENSG00000108828	protein_coding	ENST00000867390	43022415	15232.000000	proximity ENSG00000108828:42022415-44022415
chr17:43007107-43007258	17	43007108	43007258	ENSG00000108830	protein_coding	ENST00000587250	43025231	18048.000000	proximity ENSG00000108830:42025231-44025231
chr17:43007107-43007258	17	43007108	43007258	ENSG00000108849	protein_coding	ENST00000918461	43944144	936961.000000	proximity ENSG00000108849:42944144-44944144
chr17:43007107-43007258	17	43007108	43007258	ENSG00000108852	protein_coding	ENST00000881428	43907745	900562.000000	proximity ENSG00000108852:42907745-44907745
chr17:43007107-43007258	17	43007108	43007258	ENSG00000108861	protein_coding	ENST00000861136	43779000	771817.000000	proximity ENSG00000108861:42779000-44779000
chr17:43007107-43007258	17	43007108	43007258	ENSG00000126561	protein_coding	ENST00000345506	42287547	719636.000000	proximity ENSG00000126561:41287547-43287547
chr17:43007107-43007258	17	43007108	43007258	ENSG00000126562	protein_coding	ENST00000246914	42780610	226573.000000	proximity ENSG00000126562:41780610-43780610
chr17:43007107-43007258	17	43007108	43007258	ENSG00000126581	protein_coding	ENST00000893287	42824281	182902.000000	proximity ENSG00000126581:41824281-43824281
chr17:43007107-43007258	17	43007108	43007258	ENSG00000131096	protein_coding	ENST00000360085	44004469	997286.000000	proximity ENSG00000131096:43004469-45004469
chr17:43007107-43007258	17	43007108	43007258	ENSG00000131462	protein_coding	ENST00000681413	42609641	397542.000000	proximity ENSG00000131462:41609641-43609641
chr17:43007107-43007258	17	43007108	43007258	ENSG00000131467	protein_coding	ENST00000933469	42833126	174057.000000	proximity ENSG00000131467:41833126-43833126
chr17:43007107-43007258	17	43007108	43007258	ENSG00000131469	protein_coding	ENST00000589913	42998471	8712.000000	proximity ENSG00000131469:41998471-43998471
chr17:43007107-43007258	17	43007108	43007258	ENSG00000131470	protein_coding	ENST00000253789	42577831	429352.000000	proximity ENSG00000131470:41577831-43577831
chr17:43007107-43007258	17	43007108	43007258	ENSG00000131471	protein_coding	ENST00000308423	42851199	155984.000000	proximity ENSG00000131471:41851199-43851199
chr17:43007107-43007258	17	43007108	43007258	ENSG00000131475	protein_coding	ENST00000253794	42773449	233734.000000	proximity ENSG00000131475:41773449-43773449
chr17:43007107-43007258	17	43007108	43007258	ENSG00000131477	protein_coding	ENST00000589683	42760775	246408.000000	proximity ENSG00000131477:41760775-43760775
chr17:43007107-43007258	17	43007108	43007258	ENSG00000131480	protein_coding	ENST00000253799	42844580	162603.000000	proximity ENSG00000131480:41844580-43844580
chr17:43007107-43007258	17	43007108	43007258	ENSG00000131482	protein_coding	ENST00000253801	42900799	106384.000000	proximity ENSG00000131482:41900799-43900799
chr17:43007107-43007258	17	43007108	43007258	ENSG00000141699	protein_coding	ENST00000309428	42609374	397809.000000	proximity ENSG00000141699:41609374-43609374
chr17:43007107-43007258	17	43007108	43007258	ENSG00000161610	protein_coding	ENST00000293330	42185452	821731.000000	proximity ENSG00000161610:41185452-43185452
chr17:43007107-43007258	17	43007108	43007258	ENSG00000161647	protein_coding	ENST00000398393	43832242	825059.000000	proximity ENSG00000161647:42832242-44832242
chr17:43007107-43007258	17	43007108	43007258	ENSG00000161649	protein_coding	ENST00000971194	43847156	839973.000000	proximity ENSG00000161649:42847156-44847156
chr17:43007107-43007258	17	43007108	43007258	ENSG00000161653	protein_coding	ENST00000906978	44004622	997439.000000	proximity ENSG00000161653:43004622-45004622
chr17:43007107-43007258	17	43007108	43007258	ENSG00000167925	protein_coding	ENST00000301671	42194195	812988.000000	proximity ENSG00000167925:41194195-43194195
chr17:43007107-43007258	17	43007108	43007258	ENSG00000167941	protein_coding	ENST00000301691	43758791	751608.000000	proximity ENSG00000167941:42758791-44758791
chr17:43007107-43007258	17	43007108	43007258	ENSG00000168256	protein_coding	ENST00000307641	42017020	990163.000000	proximity ENSG00000168256:41017020-43017020
chr17:43007107-43007258	17	43007108	43007258	ENSG00000168259	protein_coding	ENST00000590774	42017151	990032.000000	proximity ENSG00000168259:41017151-43017151
chr17:43007107-43007258	17	43007108	43007258	ENSG00000168610	protein_coding	ENST00000943784	42388474	618709.000000	proximity ENSG00000168610:41388474-43388474
chr17:43007107-43007258	17	43007108	43007258	ENSG00000173757	protein_coding	ENST00000698779	42276397	730786.000000	proximity ENSG00000173757:41276397-43276397
chr17:43007107-43007258	17	43007108	43007258	ENSG00000175832	protein_coding	ENST00000922774	43546421	539238.000000	proximity ENSG00000175832:42546421-44546421
chr17:43007107-43007258	17	43007108	43007258	ENSG00000175906	protein_coding	ENST00000320033	43398993	391810.000000	proximity ENSG00000175906:42398993-44398993
chr17:43007107-43007258	17	43007108	43007258	ENSG00000176563	protein_coding	ENST00000588408	42798861	208322.000000	proximity ENSG00000176563:41798861-43798861
chr17:43007107-43007258	17	43007108	43007258	ENSG00000177469	protein_coding	ENST00000357037	42423256	583927.000000	proximity ENSG00000177469:41423256-43423256
chr17:43007107-43007258	17	43007108	43007258	ENSG00000183978	protein_coding	ENST00000328434	42798704	208479.000000	proximity ENSG00000183978:41798704-43798704
chr17:43007107-43007258	17	43007108	43007258	ENSG00000184451	protein_coding	ENST00000591765	42683064	324119.000000	proximity ENSG00000184451:41683064-43683064
chr17:43007107-43007258	17	43007108	43007258	ENSG00000184988	protein_coding	ENST00000959742	43211880	204697.000000	proximity ENSG00000184988:42211880-44211880
chr17:43007107-43007258	17	43007108	43007258	ENSG00000187595	protein_coding	ENST00000692273	42098473	908710.000000	proximity ENSG00000187595:41098473-43098473
chr17:43007107-43007258	17	43007108	43007258	ENSG00000188554	protein_coding	ENST00000955661	43170995	163812.000000	proximity ENSG00000188554:42170995-44170995
chr17:43007107-43007258	17	43007108	43007258	ENSG00000198863	protein_coding	ENST00000361677	42980565	26618.000000	proximity ENSG00000198863:41980565-43980565
chr17:43007107-43007258	17	43007108	43007258	ENSG00000231256	protein_coding	ENST00000449302	43780435	773252.000000	proximity ENSG00000231256:42780435-44780435
chr17:43007107-43007258	17	43007108	43007258	ENSG00000236383	protein_coding	ENST00000615433	43305397	298214.000000	proximity ENSG00000236383:42305397-44305397
chr17:43007107-43007258	17	43007108	43007258	ENSG00000260325	protein_coding	ENST00000565659	42122804	884379.000000	proximity ENSG00000260325:41122804-43122804
chr17:43007107-43007258	17	43007108	43007258	ENSG00000266967	protein_coding	ENST00000935094	42964479	42704.000000	proximity ENSG00000266967:41964479-43964479
chr17:43007107-43007258	17	43007108	43007258	ENSG00000267060	protein_coding	ENST00000916932	42980499	26684.000000	proximity ENSG00000267060:41980499-43980499
chr17:43007107-43007258	17	43007108	43007258	ENSG00000267221	protein_coding	ENST00000858984	42044163	963020.000000	proximity ENSG00000267221:41044163-43044163
chr17:43007107-43007258	17	43007108	43007258	ENSG00000267261	protein_coding	ENST00000592574	42154916	852267.000000	proximity ENSG00000267261:41154916-43154916
chr17:43010822-43010973	17	43010823	43010973	ENSG00000005102	protein_coding	ENST00000318579	43661922	651024.000000	proximity ENSG00000005102:42661922-44661922
chr17:43010822-43010973	17	43010823	43010973	ENSG00000012048	protein_coding	ENST00000618469	43125364	114466.000000	proximity ENSG00000012048:42125364-44125364
chr17:43010822-43010973	17	43010823	43010973	ENSG00000033627	protein_coding	ENST00000703898	42458928	551970.000000	proximity ENSG00000033627:41458928-43458928
chr17:43010822-43010973	17	43010823	43010973	ENSG00000037042	protein_coding	ENST00000854885	42659273	351625.000000	proximity ENSG00000037042:41659273-43659273
chr17:43010822-43010973	17	43010823	43010973	ENSG00000067596	protein_coding	ENST00000262415	43483975	473077.000000	proximity ENSG00000067596:42483975-44483975
chr17:43010822-43010973	17	43010823	43010973	ENSG00000068079	protein_coding	ENST00000438323	43006740	4158.000000	proximity ENSG00000068079:42006740-44006740
chr17:43010822-43010973	17	43010823	43010973	ENSG00000068120	protein_coding	ENST00000393818	42562148	448750.000000	proximity ENSG00000068120:41562148-43562148
chr17:43010822-43010973	17	43010823	43010973	ENSG00000068137	protein_coding	ENST00000591022	42676994	333904.000000	proximity ENSG00000068137:41676994-43676994
chr17:43010822-43010973	17	43010823	43010973	ENSG00000089558	protein_coding	ENST00000264661	42181142	829756.000000	proximity ENSG00000089558:41181142-43181142
chr17:43010822-43010973	17	43010823	43010973	ENSG00000108771	protein_coding	ENST00000900699	42112714	898184.000000	proximity ENSG00000108771:41112714-43112714
chr17:43010822-43010973	17	43010823	43010973	ENSG00000108773	protein_coding	ENST00000873169	42121382	889516.000000	proximity ENSG00000108773:41121382-43121382
chr17:43010822-43010973	17	43010823	43010973	ENSG00000108774	protein_coding	ENST00000949320	42154988	855910.000000	proximity ENSG00000108774:41154988-43154988
chr17:43010822-43010973	17	43010823	43010973	ENSG00000108784	protein_coding	ENST00000963429	42536243	474655.000000	proximity ENSG00000108784:41536243-43536243
chr17:43010822-43010973	17	43010823	43010973	ENSG00000108786	protein_coding	ENST00000585807	42552923	457975.000000	proximity ENSG00000108786:41552923-43552923
chr17:43010822-43010973	17	43010823	43010973	ENSG00000108788	protein_coding	ENST00000246912	42567072	443826.000000	proximity ENSG00000108788:41567072-43567072
chr17:43010822-43010973	17	43010823	43010973	ENSG00000108797	protein_coding	ENST00000264638	42682531	328367.000000	proximity ENSG00000108797:41682531-43682531
chr17:43010822-43010973	17	43010823	43010973	ENSG00000108799	protein_coding	ENST00000939633	42745045	265853.000000	proximity ENSG00000108799:41745045-43745045
chr17:43010822-43010973	17	43010823	43010973	ENSG00000108825	protein_coding	ENST00000421990	42980528	30370.000000	proximity ENSG00000108825:41980528-43980528
chr17:43010822-43010973	17	43010823	43010973	ENSG00000108828	protein_coding	ENST00000867390	43022415	11517.000000	proximity ENSG00000108828:42022415-44022415
chr17:43010822-43010973	17	43010823	43010973	ENSG00000108830	protein_coding	ENST00000587250	43025231	14333.000000	proximity ENSG00000108830:42025231-44025231
chr17:43010822-43010973	17	43010823	43010973	ENSG00000108849	protein_coding	ENST00000918461	43944144	933246.000000	proximity ENSG00000108849:42944144-44944144
chr17:43010822-43010973	17	43010823	43010973	ENSG00000108852	protein_coding	ENST00000881428	43907745	896847.000000	proximity ENSG00000108852:42907745-44907745
chr17:43010822-43010973	17	43010823	43010973	ENSG00000108861	protein_coding	ENST00000861136	43779000	768102.000000	proximity ENSG00000108861:42779000-44779000
chr17:43010822-43010973	17	43010823	43010973	ENSG00000126561	protein_coding	ENST00000345506	42287547	723351.000000	proximity ENSG00000126561:41287547-43287547
chr17:43010822-43010973	17	43010823	43010973	ENSG00000126562	protein_coding	ENST00000246914	42780610	230288.000000	proximity ENSG00000126562:41780610-43780610
chr17:43010822-43010973	17	43010823	43010973	ENSG00000126581	protein_coding	ENST00000893287	42824281	186617.000000	proximity ENSG00000126581:41824281-43824281
chr17:43010822-43010973	17	43010823	43010973	ENSG00000131096	protein_coding	ENST00000360085	44004469	993571.000000	proximity ENSG00000131096:43004469-45004469
chr17:43010822-43010973	17	43010823	43010973	ENSG00000131462	protein_coding	ENST00000681413	42609641	401257.000000	proximity ENSG00000131462:41609641-43609641
chr17:43010822-43010973	17	43010823	43010973	ENSG00000131467	protein_coding	ENST00000933469	42833126	177772.000000	proximity ENSG00000131467:41833126-43833126
chr17:43010822-43010973	17	43010823	43010973	ENSG00000131469	protein_coding	ENST00000589913	42998471	12427.000000	proximity ENSG00000131469:41998471-43998471
chr17:43010822-43010973	17	43010823	43010973	ENSG00000131470	protein_coding	ENST00000253789	42577831	433067.000000	proximity ENSG00000131470:41577831-43577831
chr17:43010822-43010973	17	43010823	43010973	ENSG00000131471	protein_coding	ENST00000308423	42851199	159699.000000	proximity ENSG00000131471:41851199-43851199
chr17:43010822-43010973	17	43010823	43010973	ENSG00000131475	protein_coding	ENST00000253794	42773449	237449.000000	proximity ENSG00000131475:41773449-43773449
chr17:43010822-43010973	17	43010823	43010973	ENSG00000131477	protein_coding	ENST00000589683	42760775	250123.000000	proximity ENSG00000131477:41760775-43760775
chr17:43010822-43010973	17	43010823	43010973	ENSG00000131480	protein_coding	ENST00000253799	42844580	166318.000000	proximity ENSG00000131480:41844580-43844580
chr17:43010822-43010973	17	43010823	43010973	ENSG00000131482	protein_coding	ENST00000253801	42900799	110099.000000	proximity ENSG00000131482:41900799-43900799
chr17:43010822-43010973	17	43010823	43010973	ENSG00000141699	protein_coding	ENST00000309428	42609374	401524.000000	proximity ENSG00000141699:41609374-43609374
chr17:43010822-43010973	17	43010823	43010973	ENSG00000161610	protein_coding	ENST00000293330	42185452	825446.000000	proximity ENSG00000161610:41185452-43185452
chr17:43010822-43010973	17	43010823	43010973	ENSG00000161647	protein_coding	ENST00000398393	43832242	821344.000000	proximity ENSG00000161647:42832242-44832242
chr17:43010822-43010973	17	43010823	43010973	ENSG00000161649	protein_coding	ENST00000971194	43847156	836258.000000	proximity ENSG00000161649:42847156-44847156
chr17:43010822-43010973	17	43010823	43010973	ENSG00000161653	protein_coding	ENST00000906978	44004622	993724.000000	proximity ENSG00000161653:43004622-45004622
chr17:43010822-43010973	17	43010823	43010973	ENSG00000167925	protein_coding	ENST00000301671	42194195	816703.000000	proximity ENSG00000167925:41194195-43194195
chr17:43010822-43010973	17	43010823	43010973	ENSG00000167941	protein_coding	ENST00000301691	43758791	747893.000000	proximity ENSG00000167941:42758791-44758791
chr17:43010822-43010973	17	43010823	43010973	ENSG00000168256	protein_coding	ENST00000307641	42017020	993878.000000	proximity ENSG00000168256:41017020-43017020
chr17:43010822-43010973	17	43010823	43010973	ENSG00000168259	protein_coding	ENST00000590774	42017151	993747.000000	proximity ENSG00000168259:41017151-43017151
chr17:43010822-43010973	17	43010823	43010973	ENSG00000168610	protein_coding	ENST00000943784	42388474	622424.000000	proximity ENSG00000168610:41388474-43388474
chr17:43010822-43010973	17	43010823	43010973	ENSG00000173757	protein_coding	ENST00000698779	42276397	734501.000000	proximity ENSG00000173757:41276397-43276397
chr17:43010822-43010973	17	43010823	43010973	ENSG00000175832	protein_coding	ENST00000922774	43546421	535523.000000	proximity ENSG00000175832:42546421-44546421
chr17:43010822-43010973	17	43010823	43010973	ENSG00000175906	protein_coding	ENST00000320033	43398993	388095.000000	proximity ENSG00000175906:42398993-44398993
chr17:43010822-43010973	17	43010823	43010973	ENSG00000176563	protein_coding	ENST00000588408	42798861	212037.000000	proximity ENSG00000176563:41798861-43798861
chr17:43010822-43010973	17	43010823	43010973	ENSG00000177469	protein_coding	ENST00000357037	42423256	587642.000000	proximity ENSG00000177469:41423256-43423256
chr17:43010822-43010973	17	43010823	43010973	ENSG00000183978	protein_coding	ENST00000328434	42798704	212194.000000	proximity ENSG00000183978:41798704-43798704
chr17:43010822-43010973	17	43010823	43010973	ENSG00000184451	protein_coding	ENST00000591765	42683064	327834.000000	proximity ENSG00000184451:41683064-43683064
chr17:43010822-43010973	17	43010823	43010973	ENSG00000184988	protein_coding	ENST00000959742	43211880	200982.000000	proximity ENSG00000184988:42211880-44211880
chr17:43010822-43010973	17	43010823	43010973	ENSG00000187595	protein_coding	ENST00000692273	42098473	912425.000000	proximity ENSG00000187595:41098473-43098473
chr17:43010822-43010973	17	43010823	43010973	ENSG00000188554	protein_coding	ENST00000955661	43170995	160097.000000	proximity ENSG00000188554:42170995-44170995
chr17:43010822-43010973	17	43010823	43010973	ENSG00000198863	protein_coding	ENST00000361677	42980565	30333.000000	proximity ENSG00000198863:41980565-43980565
chr17:43010822-43010973	17	43010823	43010973	ENSG00000231256	protein_coding	ENST00000449302	43780435	769537.000000	proximity ENSG00000231256:42780435-44780435
chr17:43010822-43010973	17	43010823	43010973	ENSG00000236383	protein_coding	ENST00000615433	43305397	294499.000000	proximity ENSG00000236383:42305397-44305397
chr17:43010822-43010973	17	43010823	43010973	ENSG00000260325	protein_coding	ENST00000565659	42122804	888094.000000	proximity ENSG00000260325:41122804-43122804
chr17:43010822-43010973	17	43010823	43010973	ENSG00000266967	protein_coding	ENST00000935094	42964479	46419.000000	proximity ENSG00000266967:41964479-43964479
chr17:43010822-43010973	17	43010823	43010973	ENSG00000267060	protein_coding	ENST00000916932	42980499	30399.000000	proximity ENSG00000267060:41980499-43980499
chr17:43010822-43010973	17	43010823	43010973	ENSG00000267221	protein_coding	ENST00000858984	42044163	966735.000000	proximity ENSG00000267221:41044163-43044163
chr17:43010822-43010973	17	43010823	43010973	ENSG00000267261	protein_coding	ENST00000592574	42154916	855982.000000	proximity ENSG00000267261:41154916-43154916
chr17:43015762-43015913	17	43015763	43015913	ENSG00000005102	protein_coding	ENST00000318579	43661922	646084.000000	proximity ENSG00000005102:42661922-44661922
chr17:43015762-43015913	17	43015763	43015913	ENSG00000012048	protein_coding	ENST00000618469	43125364	109526.000000	proximity ENSG00000012048:42125364-44125364
chr17:43015762-43015913	17	43015763	43015913	ENSG00000033627	protein_coding	ENST00000703898	42458928	556910.000000	proximity ENSG00000033627:41458928-43458928
chr17:43015762-43015913	17	43015763	43015913	ENSG00000037042	protein_coding	ENST00000854885	42659273	356565.000000	proximity ENSG00000037042:41659273-43659273
chr17:43015762-43015913	17	43015763	43015913	ENSG00000067596	protein_coding	ENST00000262415	43483975	468137.000000	proximity ENSG00000067596:42483975-44483975
chr17:43015762-43015913	17	43015763	43015913	ENSG00000068079	protein_coding	ENST00000438323	43006740	9098.000000	proximity ENSG00000068079:42006740-44006740
chr17:43015762-43015913	17	43015763	43015913	ENSG00000068120	protein_coding	ENST00000393818	42562148	453690.000000	proximity ENSG00000068120:41562148-43562148
chr17:43015762-43015913	17	43015763	43015913	ENSG00000068137	protein_coding	ENST00000591022	42676994	338844.000000	proximity ENSG00000068137:41676994-43676994
chr17:43015762-43015913	17	43015763	43015913	ENSG00000089558	protein_coding	ENST00000264661	42181142	834696.000000	proximity ENSG00000089558:41181142-43181142
chr17:43015762-43015913	17	43015763	43015913	ENSG00000108771	protein_coding	ENST00000900699	42112714	903124.000000	proximity ENSG00000108771:41112714-43112714
chr17:43015762-43015913	17	43015763	43015913	ENSG00000108773	protein_coding	ENST00000873169	42121382	894456.000000	proximity ENSG00000108773:41121382-43121382
chr17:43015762-43015913	17	43015763	43015913	ENSG00000108774	protein_coding	ENST00000949320	42154988	860850.000000	proximity ENSG00000108774:41154988-43154988
chr17:43015762-43015913	17	43015763	43015913	ENSG00000108784	protein_coding	ENST00000963429	42536243	479595.000000	proximity ENSG00000108784:41536243-43536243
chr17:43015762-43015913	17	43015763	43015913	ENSG00000108786	protein_coding	ENST00000585807	42552923	462915.000000	proximity ENSG00000108786:41552923-43552923
chr17:43015762-43015913	17	43015763	43015913	ENSG00000108788	protein_coding	ENST00000246912	42567072	448766.000000	proximity ENSG00000108788:41567072-43567072
chr17:43015762-43015913	17	43015763	43015913	ENSG00000108797	protein_coding	ENST00000264638	42682531	333307.000000	proximity ENSG00000108797:41682531-43682531
chr17:43015762-43015913	17	43015763	43015913	ENSG00000108799	protein_coding	ENST00000939633	42745045	270793.000000	proximity ENSG00000108799:41745045-43745045
chr17:43015762-43015913	17	43015763	43015913	ENSG00000108825	protein_coding	ENST00000421990	42980528	35310.000000	proximity ENSG00000108825:41980528-43980528
chr17:43015762-43015913	17	43015763	43015913	ENSG00000108828	protein_coding	ENST00000867390	43022415	6577.000000	proximity ENSG00000108828:42022415-44022415
chr17:43015762-43015913	17	43015763	43015913	ENSG00000108830	protein_coding	ENST00000587250	43025231	9393.000000	proximity ENSG00000108830:42025231-44025231
chr17:43015762-43015913	17	43015763	43015913	ENSG00000108849	protein_coding	ENST00000918461	43944144	928306.000000	proximity ENSG00000108849:42944144-44944144
chr17:43015762-43015913	17	43015763	43015913	ENSG00000108852	protein_coding	ENST00000881428	43907745	891907.000000	proximity ENSG00000108852:42907745-44907745
chr17:43015762-43015913	17	43015763	43015913	ENSG00000108861	protein_coding	ENST00000861136	43779000	763162.000000	proximity ENSG00000108861:42779000-44779000
chr17:43015762-43015913	17	43015763	43015913	ENSG00000126561	protein_coding	ENST00000345506	42287547	728291.000000	proximity ENSG00000126561:41287547-43287547
chr17:43015762-43015913	17	43015763	43015913	ENSG00000126562	protein_coding	ENST00000246914	42780610	235228.000000	proximity ENSG00000126562:41780610-43780610
chr17:43015762-43015913	17	43015763	43015913	ENSG00000126581	protein_coding	ENST00000893287	42824281	191557.000000	proximity ENSG00000126581:41824281-43824281
chr17:43015762-43015913	17	43015763	43015913	ENSG00000131096	protein_coding	ENST00000360085	44004469	988631.000000	proximity ENSG00000131096:43004469-45004469
chr17:43015762-43015913	17	43015763	43015913	ENSG00000131462	protein_coding	ENST00000681413	42609641	406197.000000	proximity ENSG00000131462:41609641-43609641
chr17:43015762-43015913	17	43015763	43015913	ENSG00000131467	protein_coding	ENST00000933469	42833126	182712.000000	proximity ENSG00000131467:41833126-43833126
chr17:43015762-43015913	17	43015763	43015913	ENSG00000131469	protein_coding	ENST00000589913	42998471	17367.000000	proximity ENSG00000131469:41998471-43998471
chr17:43015762-43015913	17	43015763	43015913	ENSG00000131470	protein_coding	ENST00000253789	42577831	438007.000000	proximity ENSG00000131470:41577831-43577831
chr17:43015762-43015913	17	43015763	43015913	ENSG00000131471	protein_coding	ENST00000308423	42851199	164639.000000	proximity ENSG00000131471:41851199-43851199
chr17:43015762-43015913	17	43015763	43015913	ENSG00000131475	protein_coding	ENST00000253794	42773449	242389.000000	proximity ENSG00000131475:41773449-43773449
chr17:43015762-43015913	17	43015763	43015913	ENSG00000131477	protein_coding	ENST00000589683	42760775	255063.000000	proximity ENSG00000131477:41760775-43760775
chr17:43015762-43015913	17	43015763	43015913	ENSG00000131480	protein_coding	ENST00000253799	42844580	171258.000000	proximity ENSG00000131480:41844580-43844580
chr17:43015762-43015913	17	43015763	43015913	ENSG00000131482	protein_coding	ENST00000253801	42900799	115039.000000	proximity ENSG00000131482:41900799-43900799
chr17:43015762-43015913	17	43015763	43015913	ENSG00000141699	protein_coding	ENST00000309428	42609374	406464.000000	proximity ENSG00000141699:41609374-43609374
chr17:43015762-43015913	17	43015763	43015913	ENSG00000161610	protein_coding	ENST00000293330	42185452	830386.000000	proximity ENSG00000161610:41185452-43185452
chr17:43015762-43015913	17	43015763	43015913	ENSG00000161647	protein_coding	ENST00000398393	43832242	816404.000000	proximity ENSG00000161647:42832242-44832242
chr17:43015762-43015913	17	43015763	43015913	ENSG00000161649	protein_coding	ENST00000971194	43847156	831318.000000	proximity ENSG00000161649:42847156-44847156
chr17:43015762-43015913	17	43015763	43015913	ENSG00000161653	protein_coding	ENST00000906978	44004622	988784.000000	proximity ENSG00000161653:43004622-45004622
chr17:43015762-43015913	17	43015763	43015913	ENSG00000167925	protein_coding	ENST00000301671	42194195	821643.000000	proximity ENSG00000167925:41194195-43194195
chr17:43015762-43015913	17	43015763	43015913	ENSG00000167941	protein_coding	ENST00000301691	43758791	742953.000000	proximity ENSG00000167941:42758791-44758791
chr17:43015762-43015913	17	43015763	43015913	ENSG00000168256	protein_coding	ENST00000307641	42017020	998818.000000	proximity ENSG00000168256:41017020-43017020
chr17:43015762-43015913	17	43015763	43015913	ENSG00000168259	protein_coding	ENST00000590774	42017151	998687.000000	proximity ENSG00000168259:41017151-43017151
chr17:43015762-43015913	17	43015763	43015913	ENSG00000168610	protein_coding	ENST00000943784	42388474	627364.000000	proximity ENSG00000168610:41388474-43388474
chr17:43015762-43015913	17	43015763	43015913	ENSG00000173757	protein_coding	ENST00000698779	42276397	739441.000000	proximity ENSG00000173757:41276397-43276397
chr17:43015762-43015913	17	43015763	43015913	ENSG00000175832	protein_coding	ENST00000922774	43546421	530583.000000	proximity ENSG00000175832:42546421-44546421
chr17:43015762-43015913	17	43015763	43015913	ENSG00000175906	protein_coding	ENST00000320033	43398993	383155.000000	proximity ENSG00000175906:42398993-44398993
chr17:43015762-43015913	17	43015763	43015913	ENSG00000176563	protein_coding	ENST00000588408	42798861	216977.000000	proximity ENSG00000176563:41798861-43798861
chr17:43015762-43015913	17	43015763	43015913	ENSG00000177469	protein_coding	ENST00000357037	42423256	592582.000000	proximity ENSG00000177469:41423256-43423256
chr17:43015762-43015913	17	43015763	43015913	ENSG00000183978	protein_coding	ENST00000328434	42798704	217134.000000	proximity ENSG00000183978:41798704-43798704
chr17:43015762-43015913	17	43015763	43015913	ENSG00000184451	protein_coding	ENST00000591765	42683064	332774.000000	proximity ENSG00000184451:41683064-43683064
chr17:43015762-43015913	17	43015763	43015913	ENSG00000184988	protein_coding	ENST00000959742	43211880	196042.000000	proximity ENSG00000184988:42211880-44211880
chr17:43015762-43015913	17	43015763	43015913	ENSG00000187595	protein_coding	ENST00000692273	42098473	917365.000000	proximity ENSG00000187595:41098473-43098473
chr17:43015762-43015913	17	43015763	43015913	ENSG00000188554	protein_coding	ENST00000955661	43170995	155157.000000	proximity ENSG00000188554:42170995-44170995
chr17:43015762-43015913	17	43015763	43015913	ENSG00000198863	protein_coding	ENST00000361677	42980565	35273.000000	proximity ENSG00000198863:41980565-43980565
chr17:43015762-43015913	17	43015763	43015913	ENSG00000231256	protein_coding	ENST00000449302	43780435	764597.000000	proximity ENSG00000231256:42780435-44780435
chr17:43015762-43015913	17	43015763	43015913	ENSG00000236383	protein_coding	ENST00000615433	43305397	289559.000000	proximity ENSG00000236383:42305397-44305397
chr17:43015762-43015913	17	43015763	43015913	ENSG00000260325	protein_coding	ENST00000565659	42122804	893034.000000	proximity ENSG00000260325:41122804-43122804
chr17:43015762-43015913	17	43015763	43015913	ENSG00000266967	protein_coding	ENST00000935094	42964479	51359.000000	proximity ENSG00000266967:41964479-43964479
chr17:43015762-43015913	17	43015763	43015913	ENSG00000267060	protein_coding	ENST00000916932	42980499	35339.000000	proximity ENSG00000267060:41980499-43980499
chr17:43015762-43015913	17	43015763	43015913	ENSG00000267221	protein_coding	ENST00000858984	42044163	971675.000000	proximity ENSG00000267221:41044163-43044163
chr17:43015762-43015913	17	43015763	43015913	ENSG00000267261	protein_coding	ENST00000592574	42154916	860922.000000	proximity ENSG00000267261:41154916-43154916
chr17:43018382-43018533	17	43018383	43018533	ENSG00000005102	protein_coding	ENST00000318579	43661922	643464.000000	proximity ENSG00000005102:42661922-44661922
chr17:43018382-43018533	17	43018383	43018533	ENSG00000012048	protein_coding	ENST00000618469	43125364	106906.000000	proximity ENSG00000012048:42125364-44125364
chr17:43018382-43018533	17	43018383	43018533	ENSG00000033627	protein_coding	ENST00000703898	42458928	559530.000000	proximity ENSG00000033627:41458928-43458928
chr17:43018382-43018533	17	43018383	43018533	ENSG00000037042	protein_coding	ENST00000854885	42659273	359185.000000	proximity ENSG00000037042:41659273-43659273
chr17:43018382-43018533	17	43018383	43018533	ENSG00000067596	protein_coding	ENST00000262415	43483975	465517.000000	proximity ENSG00000067596:42483975-44483975
chr17:43018382-43018533	17	43018383	43018533	ENSG00000068079	protein_coding	ENST00000438323	43006740	11718.000000	proximity ENSG00000068079:42006740-44006740
chr17:43018382-43018533	17	43018383	43018533	ENSG00000068120	protein_coding	ENST00000393818	42562148	456310.000000	proximity ENSG00000068120:41562148-43562148
chr17:43018382-43018533	17	43018383	43018533	ENSG00000068137	protein_coding	ENST00000591022	42676994	341464.000000	proximity ENSG00000068137:41676994-43676994
chr17:43018382-43018533	17	43018383	43018533	ENSG00000089558	protein_coding	ENST00000264661	42181142	837316.000000	proximity ENSG00000089558:41181142-43181142
chr17:43018382-43018533	17	43018383	43018533	ENSG00000108771	protein_coding	ENST00000900699	42112714	905744.000000	proximity ENSG00000108771:41112714-43112714
chr17:43018382-43018533	17	43018383	43018533	ENSG00000108773	protein_coding	ENST00000873169	42121382	897076.000000	proximity ENSG00000108773:41121382-43121382
chr17:43018382-43018533	17	43018383	43018533	ENSG00000108774	protein_coding	ENST00000949320	42154988	863470.000000	proximity ENSG00000108774:41154988-43154988
chr17:43018382-43018533	17	43018383	43018533	ENSG00000108784	protein_coding	ENST00000963429	42536243	482215.000000	proximity ENSG00000108784:41536243-43536243
chr17:43018382-43018533	17	43018383	43018533	ENSG00000108786	protein_coding	ENST00000585807	42552923	465535.000000	proximity ENSG00000108786:41552923-43552923
chr17:43018382-43018533	17	43018383	43018533	ENSG00000108788	protein_coding	ENST00000246912	42567072	451386.000000	proximity ENSG00000108788:41567072-43567072
chr17:43018382-43018533	17	43018383	43018533	ENSG00000108797	protein_coding	ENST00000264638	42682531	335927.000000	proximity ENSG00000108797:41682531-43682531
chr17:43018382-43018533	17	43018383	43018533	ENSG00000108799	protein_coding	ENST00000939633	42745045	273413.000000	proximity ENSG00000108799:41745045-43745045
chr17:43018382-43018533	17	43018383	43018533	ENSG00000108825	protein_coding	ENST00000421990	42980528	37930.000000	proximity ENSG00000108825:41980528-43980528
chr17:43018382-43018533	17	43018383	43018533	ENSG00000108828	protein_coding	ENST00000867390	43022415	3957.000000	proximity ENSG00000108828:42022415-44022415
chr17:43018382-43018533	17	43018383	43018533	ENSG00000108830	protein_coding	ENST00000587250	43025231	6773.000000	proximity ENSG00000108830:42025231-44025231
chr17:43018382-43018533	17	43018383	43018533	ENSG00000108849	protein_coding	ENST00000918461	43944144	925686.000000	proximity ENSG00000108849:42944144-44944144
chr17:43018382-43018533	17	43018383	43018533	ENSG00000108852	protein_coding	ENST00000881428	43907745	889287.000000	proximity ENSG00000108852:42907745-44907745
chr17:43018382-43018533	17	43018383	43018533	ENSG00000108861	protein_coding	ENST00000861136	43779000	760542.000000	proximity ENSG00000108861:42779000-44779000
chr17:43018382-43018533	17	43018383	43018533	ENSG00000126561	protein_coding	ENST00000345506	42287547	730911.000000	proximity ENSG00000126561:41287547-43287547
chr17:43018382-43018533	17	43018383	43018533	ENSG00000126562	protein_coding	ENST00000246914	42780610	237848.000000	proximity ENSG00000126562:41780610-43780610
chr17:43018382-43018533	17	43018383	43018533	ENSG00000126581	protein_coding	ENST00000893287	42824281	194177.000000	proximity ENSG00000126581:41824281-43824281
chr17:43018382-43018533	17	43018383	43018533	ENSG00000131096	protein_coding	ENST00000360085	44004469	986011.000000	proximity ENSG00000131096:43004469-45004469
chr17:43018382-43018533	17	43018383	43018533	ENSG00000131462	protein_coding	ENST00000681413	42609641	408817.000000	proximity ENSG00000131462:41609641-43609641
chr17:43018382-43018533	17	43018383	43018533	ENSG00000131467	protein_coding	ENST00000933469	42833126	185332.000000	proximity ENSG00000131467:41833126-43833126
chr17:43018382-43018533	17	43018383	43018533	ENSG00000131469	protein_coding	ENST00000589913	42998471	19987.000000	proximity ENSG00000131469:41998471-43998471
chr17:43018382-43018533	17	43018383	43018533	ENSG00000131470	protein_coding	ENST00000253789	42577831	440627.000000	proximity ENSG00000131470:41577831-43577831
chr17:43018382-43018533	17	43018383	43018533	ENSG00000131471	protein_coding	ENST00000308423	42851199	167259.000000	proximity ENSG00000131471:41851199-43851199
chr17:43018382-43018533	17	43018383	43018533	ENSG00000131475	protein_coding	ENST00000253794	42773449	245009.000000	proximity ENSG00000131475:41773449-43773449
chr17:43018382-43018533	17	43018383	43018533	ENSG00000131477	protein_coding	ENST00000589683	42760775	257683.000000	proximity ENSG00000131477:41760775-43760775
chr17:43018382-43018533	17	43018383	43018533	ENSG00000131480	protein_coding	ENST00000253799	42844580	173878.000000	proximity ENSG00000131480:41844580-43844580
chr17:43018382-43018533	17	43018383	43018533	ENSG00000131482	protein_coding	ENST00000253801	42900799	117659.000000	proximity ENSG00000131482:41900799-43900799
chr17:43018382-43018533	17	43018383	43018533	ENSG00000141699	protein_coding	ENST00000309428	42609374	409084.000000	proximity ENSG00000141699:41609374-43609374
chr17:43018382-43018533	17	43018383	43018533	ENSG00000161610	protein_coding	ENST00000293330	42185452	833006.000000	proximity ENSG00000161610:41185452-43185452
chr17:43018382-43018533	17	43018383	43018533	ENSG00000161647	protein_coding	ENST00000398393	43832242	813784.000000	proximity ENSG00000161647:42832242-44832242
chr17:43018382-43018533	17	43018383	43018533	ENSG00000161649	protein_coding	ENST00000971194	43847156	828698.000000	proximity ENSG00000161649:42847156-44847156
chr17:43018382-43018533	17	43018383	43018533	ENSG00000161653	protein_coding	ENST00000906978	44004622	986164.000000	proximity ENSG00000161653:43004622-45004622
chr17:43018382-43018533	17	43018383	43018533	ENSG00000167925	protein_coding	ENST00000301671	42194195	824263.000000	proximity ENSG00000167925:41194195-43194195
chr17:43018382-43018533	17	43018383	43018533	ENSG00000167941	protein_coding	ENST00000301691	43758791	740333.000000	proximity ENSG00000167941:42758791-44758791
chr17:43018382-43018533	17	43018383	43018533	ENSG00000168610	protein_coding	ENST00000943784	42388474	629984.000000	proximity ENSG00000168610:41388474-43388474
chr17:43018382-43018533	17	43018383	43018533	ENSG00000173757	protein_coding	ENST00000698779	42276397	742061.000000	proximity ENSG00000173757:41276397-43276397
chr17:43018382-43018533	17	43018383	43018533	ENSG00000175832	protein_coding	ENST00000922774	43546421	527963.000000	proximity ENSG00000175832:42546421-44546421
chr17:43018382-43018533	17	43018383	43018533	ENSG00000175906	protein_coding	ENST00000320033	43398993	380535.000000	proximity ENSG00000175906:42398993-44398993
chr17:43018382-43018533	17	43018383	43018533	ENSG00000176563	protein_coding	ENST00000588408	42798861	219597.000000	proximity ENSG00000176563:41798861-43798861
chr17:43018382-43018533	17	43018383	43018533	ENSG00000177469	protein_coding	ENST00000357037	42423256	595202.000000	proximity ENSG00000177469:41423256-43423256
chr17:43018382-43018533	17	43018383	43018533	ENSG00000183978	protein_coding	ENST00000328434	42798704	219754.000000	proximity ENSG00000183978:41798704-43798704
chr17:43018382-43018533	17	43018383	43018533	ENSG00000184451	protein_coding	ENST00000591765	42683064	335394.000000	proximity ENSG00000184451:41683064-43683064
chr17:43018382-43018533	17	43018383	43018533	ENSG00000184988	protein_coding	ENST00000959742	43211880	193422.000000	proximity ENSG00000184988:42211880-44211880
chr17:43018382-43018533	17	43018383	43018533	ENSG00000187595	protein_coding	ENST00000692273	42098473	919985.000000	proximity ENSG00000187595:41098473-43098473
chr17:43018382-43018533	17	43018383	43018533	ENSG00000188554	protein_coding	ENST00000955661	43170995	152537.000000	proximity ENSG00000188554:42170995-44170995
chr17:43018382-43018533	17	43018383	43018533	ENSG00000198863	protein_coding	ENST00000361677	42980565	37893.000000	proximity ENSG00000198863:41980565-43980565
chr17:43018382-43018533	17	43018383	43018533	ENSG00000231256	protein_coding	ENST00000449302	43780435	761977.000000	proximity ENSG00000231256:42780435-44780435
chr17:43018382-43018533	17	43018383	43018533	ENSG00000236383	protein_coding	ENST00000615433	43305397	286939.000000	proximity ENSG00000236383:42305397-44305397
chr17:43018382-43018533	17	43018383	43018533	ENSG00000260325	protein_coding	ENST00000565659	42122804	895654.000000	proximity ENSG00000260325:41122804-43122804
chr17:43018382-43018533	17	43018383	43018533	ENSG00000266967	protein_coding	ENST00000935094	42964479	53979.000000	proximity ENSG00000266967:41964479-43964479
chr17:43018382-43018533	17	43018383	43018533	ENSG00000267060	protein_coding	ENST00000916932	42980499	37959.000000	proximity ENSG00000267060:41980499-43980499
chr17:43018382-43018533	17	43018383	43018533	ENSG00000267221	protein_coding	ENST00000858984	42044163	974295.000000	proximity ENSG00000267221:41044163-43044163
chr17:43018382-43018533	17	43018383	43018533	ENSG00000267261	protein_coding	ENST00000592574	42154916	863542.000000	proximity ENSG00000267261:41154916-43154916
chr17:43018662-43018813	17	43018663	43018813	ENSG00000005102	protein_coding	ENST00000318579	43661922	643184.000000	proximity ENSG00000005102:42661922-44661922
chr17:43018662-43018813	17	43018663	43018813	ENSG00000012048	protein_coding	ENST00000618469	43125364	106626.000000	proximity ENSG00000012048:42125364-44125364
chr17:43018662-43018813	17	43018663	43018813	ENSG00000033627	protein_coding	ENST00000703898	42458928	559810.000000	proximity ENSG00000033627:41458928-43458928
chr17:43018662-43018813	17	43018663	43018813	ENSG00000037042	protein_coding	ENST00000854885	42659273	359465.000000	proximity ENSG00000037042:41659273-43659273
chr17:43018662-43018813	17	43018663	43018813	ENSG00000067596	protein_coding	ENST00000262415	43483975	465237.000000	proximity ENSG00000067596:42483975-44483975
chr17:43018662-43018813	17	43018663	43018813	ENSG00000068079	protein_coding	ENST00000438323	43006740	11998.000000	proximity ENSG00000068079:42006740-44006740
chr17:43018662-43018813	17	43018663	43018813	ENSG00000068120	protein_coding	ENST00000393818	42562148	456590.000000	proximity ENSG00000068120:41562148-43562148
chr17:43018662-43018813	17	43018663	43018813	ENSG00000068137	protein_coding	ENST00000591022	42676994	341744.000000	proximity ENSG00000068137:41676994-43676994
chr17:43018662-43018813	17	43018663	43018813	ENSG00000089558	protein_coding	ENST00000264661	42181142	837596.000000	proximity ENSG00000089558:41181142-43181142
chr17:43018662-43018813	17	43018663	43018813	ENSG00000108771	protein_coding	ENST00000900699	42112714	906024.000000	proximity ENSG00000108771:41112714-43112714
chr17:43018662-43018813	17	43018663	43018813	ENSG00000108773	protein_coding	ENST00000873169	42121382	897356.000000	proximity ENSG00000108773:41121382-43121382
chr17:43018662-43018813	17	43018663	43018813	ENSG00000108774	protein_coding	ENST00000949320	42154988	863750.000000	proximity ENSG00000108774:41154988-43154988
chr17:43018662-43018813	17	43018663	43018813	ENSG00000108784	protein_coding	ENST00000963429	42536243	482495.000000	proximity ENSG00000108784:41536243-43536243
chr17:43018662-43018813	17	43018663	43018813	ENSG00000108786	protein_coding	ENST00000585807	42552923	465815.000000	proximity ENSG00000108786:41552923-43552923
chr17:43018662-43018813	17	43018663	43018813	ENSG00000108788	protein_coding	ENST00000246912	42567072	451666.000000	proximity ENSG00000108788:41567072-43567072
chr17:43018662-43018813	17	43018663	43018813	ENSG00000108797	protein_coding	ENST00000264638	42682531	336207.000000	proximity ENSG00000108797:41682531-43682531
chr17:43018662-43018813	17	43018663	43018813	ENSG00000108799	protein_coding	ENST00000939633	42745045	273693.000000	proximity ENSG00000108799:41745045-43745045
chr17:43018662-43018813	17	43018663	43018813	ENSG00000108825	protein_coding	ENST00000421990	42980528	38210.000000	proximity ENSG00000108825:41980528-43980528
chr17:43018662-43018813	17	43018663	43018813	ENSG00000108828	protein_coding	ENST00000867390	43022415	3677.000000	proximity ENSG00000108828:42022415-44022415
chr17:43018662-43018813	17	43018663	43018813	ENSG00000108830	protein_coding	ENST00000587250	43025231	6493.000000	proximity ENSG00000108830:42025231-44025231
chr17:43018662-43018813	17	43018663	43018813	ENSG00000108849	protein_coding	ENST00000918461	43944144	925406.000000	proximity ENSG00000108849:42944144-44944144
chr17:43018662-43018813	17	43018663	43018813	ENSG00000108852	protein_coding	ENST00000881428	43907745	889007.000000	proximity ENSG00000108852:42907745-44907745
chr17:43018662-43018813	17	43018663	43018813	ENSG00000108861	protein_coding	ENST00000861136	43779000	760262.000000	proximity ENSG00000108861:42779000-44779000
chr17:43018662-43018813	17	43018663	43018813	ENSG00000126561	protein_coding	ENST00000345506	42287547	731191.000000	proximity ENSG00000126561:41287547-43287547
chr17:43018662-43018813	17	43018663	43018813	ENSG00000126562	protein_coding	ENST00000246914	42780610	238128.000000	proximity ENSG00000126562:41780610-43780610
chr17:43018662-43018813	17	43018663	43018813	ENSG00000126581	protein_coding	ENST00000893287	42824281	194457.000000	proximity ENSG00000126581:41824281-43824281
chr17:43018662-43018813	17	43018663	43018813	ENSG00000131096	protein_coding	ENST00000360085	44004469	985731.000000	proximity ENSG00000131096:43004469-45004469
chr17:43018662-43018813	17	43018663	43018813	ENSG00000131462	protein_coding	ENST00000681413	42609641	409097.000000	proximity ENSG00000131462:41609641-43609641
chr17:43018662-43018813	17	43018663	43018813	ENSG00000131467	protein_coding	ENST00000933469	42833126	185612.000000	proximity ENSG00000131467:41833126-43833126
chr17:43018662-43018813	17	43018663	43018813	ENSG00000131469	protein_coding	ENST00000589913	42998471	20267.000000	proximity ENSG00000131469:41998471-43998471
chr17:43018662-43018813	17	43018663	43018813	ENSG00000131470	protein_coding	ENST00000253789	42577831	440907.000000	proximity ENSG00000131470:41577831-43577831
chr17:43018662-43018813	17	43018663	43018813	ENSG00000131471	protein_coding	ENST00000308423	42851199	167539.000000	proximity ENSG00000131471:41851199-43851199
chr17:43018662-43018813	17	43018663	43018813	ENSG00000131475	protein_coding	ENST00000253794	42773449	245289.000000	proximity ENSG00000131475:41773449-43773449
chr17:43018662-43018813	17	43018663	43018813	ENSG00000131477	protein_coding	ENST00000589683	42760775	257963.000000	proximity ENSG00000131477:41760775-43760775
chr17:43018662-43018813	17	43018663	43018813	ENSG00000131480	protein_coding	ENST00000253799	42844580	174158.000000	proximity ENSG00000131480:41844580-43844580
chr17:43018662-43018813	17	43018663	43018813	ENSG00000131482	protein_coding	ENST00000253801	42900799	117939.000000	proximity ENSG00000131482:41900799-43900799
chr17:43018662-43018813	17	43018663	43018813	ENSG00000141699	protein_coding	ENST00000309428	42609374	409364.000000	proximity ENSG00000141699:41609374-43609374
chr17:43018662-43018813	17	43018663	43018813	ENSG00000161610	protein_coding	ENST00000293330	42185452	833286.000000	proximity ENSG00000161610:41185452-43185452
chr17:43018662-43018813	17	43018663	43018813	ENSG00000161647	protein_coding	ENST00000398393	43832242	813504.000000	proximity ENSG00000161647:42832242-44832242
chr17:43018662-43018813	17	43018663	43018813	ENSG00000161649	protein_coding	ENST00000971194	43847156	828418.000000	proximity ENSG00000161649:42847156-44847156
chr17:43018662-43018813	17	43018663	43018813	ENSG00000161653	protein_coding	ENST00000906978	44004622	985884.000000	proximity ENSG00000161653:43004622-45004622
chr17:43018662-43018813	17	43018663	43018813	ENSG00000167925	protein_coding	ENST00000301671	42194195	824543.000000	proximity ENSG00000167925:41194195-43194195
chr17:43018662-43018813	17	43018663	43018813	ENSG00000167941	protein_coding	ENST00000301691	43758791	740053.000000	proximity ENSG00000167941:42758791-44758791
chr17:43018662-43018813	17	43018663	43018813	ENSG00000168610	protein_coding	ENST00000943784	42388474	630264.000000	proximity ENSG00000168610:41388474-43388474
chr17:43018662-43018813	17	43018663	43018813	ENSG00000173757	protein_coding	ENST00000698779	42276397	742341.000000	proximity ENSG00000173757:41276397-43276397
chr17:43018662-43018813	17	43018663	43018813	ENSG00000175832	protein_coding	ENST00000922774	43546421	527683.000000	proximity ENSG00000175832:42546421-44546421
chr17:43018662-43018813	17	43018663	43018813	ENSG00000175906	protein_coding	ENST00000320033	43398993	380255.000000	proximity ENSG00000175906:42398993-44398993
chr17:43018662-43018813	17	43018663	43018813	ENSG00000176563	protein_coding	ENST00000588408	42798861	219877.000000	proximity ENSG00000176563:41798861-43798861
chr17:43018662-43018813	17	43018663	43018813	ENSG00000177469	protein_coding	ENST00000357037	42423256	595482.000000	proximity ENSG00000177469:41423256-43423256
chr17:43018662-43018813	17	43018663	43018813	ENSG00000183978	protein_coding	ENST00000328434	42798704	220034.000000	proximity ENSG00000183978:41798704-43798704
chr17:43018662-43018813	17	43018663	43018813	ENSG00000184451	protein_coding	ENST00000591765	42683064	335674.000000	proximity ENSG00000184451:41683064-43683064
chr17:43018662-43018813	17	43018663	43018813	ENSG00000184988	protein_coding	ENST00000959742	43211880	193142.000000	proximity ENSG00000184988:42211880-44211880
chr17:43018662-43018813	17	43018663	43018813	ENSG00000187595	protein_coding	ENST00000692273	42098473	920265.000000	proximity ENSG00000187595:41098473-43098473
chr17:43018662-43018813	17	43018663	43018813	ENSG00000188554	protein_coding	ENST00000955661	43170995	152257.000000	proximity ENSG00000188554:42170995-44170995
chr17:43018662-43018813	17	43018663	43018813	ENSG00000198863	protein_coding	ENST00000361677	42980565	38173.000000	proximity ENSG00000198863:41980565-43980565
chr17:43018662-43018813	17	43018663	43018813	ENSG00000231256	protein_coding	ENST00000449302	43780435	761697.000000	proximity ENSG00000231256:42780435-44780435
chr17:43018662-43018813	17	43018663	43018813	ENSG00000236383	protein_coding	ENST00000615433	43305397	286659.000000	proximity ENSG00000236383:42305397-44305397
chr17:43018662-43018813	17	43018663	43018813	ENSG00000260325	protein_coding	ENST00000565659	42122804	895934.000000	proximity ENSG00000260325:41122804-43122804
chr17:43018662-43018813	17	43018663	43018813	ENSG00000266967	protein_coding	ENST00000935094	42964479	54259.000000	proximity ENSG00000266967:41964479-43964479
chr17:43018662-43018813	17	43018663	43018813	ENSG00000267060	protein_coding	ENST00000916932	42980499	38239.000000	proximity ENSG00000267060:41980499-43980499
chr17:43018662-43018813	17	43018663	43018813	ENSG00000267221	protein_coding	ENST00000858984	42044163	974575.000000	proximity ENSG00000267221:41044163-43044163
chr17:43018662-43018813	17	43018663	43018813	ENSG00000267261	protein_coding	ENST00000592574	42154916	863822.000000	proximity ENSG00000267261:41154916-43154916
chr17:43019462-43019613	17	43019463	43019613	ENSG00000005102	protein_coding	ENST00000318579	43661922	642384.000000	proximity ENSG00000005102:42661922-44661922
chr17:43019462-43019613	17	43019463	43019613	ENSG00000012048	protein_coding	ENST00000618469	43125364	105826.000000	proximity ENSG00000012048:42125364-44125364
chr17:43019462-43019613	17	43019463	43019613	ENSG00000033627	protein_coding	ENST00000703898	42458928	560610.000000	proximity ENSG00000033627:41458928-43458928
chr17:43019462-43019613	17	43019463	43019613	ENSG00000037042	protein_coding	ENST00000854885	42659273	360265.000000	proximity ENSG00000037042:41659273-43659273
chr17:43019462-43019613	17	43019463	43019613	ENSG00000067596	protein_coding	ENST00000262415	43483975	464437.000000	proximity ENSG00000067596:42483975-44483975
chr17:43019462-43019613	17	43019463	43019613	ENSG00000068079	protein_coding	ENST00000438323	43006740	12798.000000	proximity ENSG00000068079:42006740-44006740
chr17:43019462-43019613	17	43019463	43019613	ENSG00000068120	protein_coding	ENST00000393818	42562148	457390.000000	proximity ENSG00000068120:41562148-43562148
chr17:43019462-43019613	17	43019463	43019613	ENSG00000068137	protein_coding	ENST00000591022	42676994	342544.000000	proximity ENSG00000068137:41676994-43676994
chr17:43019462-43019613	17	43019463	43019613	ENSG00000089558	protein_coding	ENST00000264661	42181142	838396.000000	proximity ENSG00000089558:41181142-43181142
chr17:43019462-43019613	17	43019463	43019613	ENSG00000108771	protein_coding	ENST00000900699	42112714	906824.000000	proximity ENSG00000108771:41112714-43112714
chr17:43019462-43019613	17	43019463	43019613	ENSG00000108773	protein_coding	ENST00000873169	42121382	898156.000000	proximity ENSG00000108773:41121382-43121382
chr17:43019462-43019613	17	43019463	43019613	ENSG00000108774	protein_coding	ENST00000949320	42154988	864550.000000	proximity ENSG00000108774:41154988-43154988
chr17:43019462-43019613	17	43019463	43019613	ENSG00000108784	protein_coding	ENST00000963429	42536243	483295.000000	proximity ENSG00000108784:41536243-43536243
chr17:43019462-43019613	17	43019463	43019613	ENSG00000108786	protein_coding	ENST00000585807	42552923	466615.000000	proximity ENSG00000108786:41552923-43552923
chr17:43019462-43019613	17	43019463	43019613	ENSG00000108788	protein_coding	ENST00000246912	42567072	452466.000000	proximity ENSG00000108788:41567072-43567072
chr17:43019462-43019613	17	43019463	43019613	ENSG00000108797	protein_coding	ENST00000264638	42682531	337007.000000	proximity ENSG00000108797:41682531-43682531
chr17:43019462-43019613	17	43019463	43019613	ENSG00000108799	protein_coding	ENST00000939633	42745045	274493.000000	proximity ENSG00000108799:41745045-43745045
chr17:43019462-43019613	17	43019463	43019613	ENSG00000108825	protein_coding	ENST00000421990	42980528	39010.000000	proximity ENSG00000108825:41980528-43980528
chr17:43019462-43019613	17	43019463	43019613	ENSG00000108828	protein_coding	ENST00000867390	43022415	2877.000000	proximity ENSG00000108828:42022415-44022415
chr17:43019462-43019613	17	43019463	43019613	ENSG00000108830	protein_coding	ENST00000587250	43025231	5693.000000	proximity ENSG00000108830:42025231-44025231
chr17:43019462-43019613	17	43019463	43019613	ENSG00000108849	protein_coding	ENST00000918461	43944144	924606.000000	proximity ENSG00000108849:42944144-44944144
chr17:43019462-43019613	17	43019463	43019613	ENSG00000108852	protein_coding	ENST00000881428	43907745	888207.000000	proximity ENSG00000108852:42907745-44907745
chr17:43019462-43019613	17	43019463	43019613	ENSG00000108861	protein_coding	ENST00000861136	43779000	759462.000000	proximity ENSG00000108861:42779000-44779000
chr17:43019462-43019613	17	43019463	43019613	ENSG00000126561	protein_coding	ENST00000345506	42287547	731991.000000	proximity ENSG00000126561:41287547-43287547
chr17:43019462-43019613	17	43019463	43019613	ENSG00000126562	protein_coding	ENST00000246914	42780610	238928.000000	proximity ENSG00000126562:41780610-43780610
chr17:43019462-43019613	17	43019463	43019613	ENSG00000126581	protein_coding	ENST00000893287	42824281	195257.000000	proximity ENSG00000126581:41824281-43824281
chr17:43019462-43019613	17	43019463	43019613	ENSG00000131096	protein_coding	ENST00000360085	44004469	984931.000000	proximity ENSG00000131096:43004469-45004469
chr17:43019462-43019613	17	43019463	43019613	ENSG00000131462	protein_coding	ENST00000681413	42609641	409897.000000	proximity ENSG00000131462:41609641-43609641
chr17:43019462-43019613	17	43019463	43019613	ENSG00000131467	protein_coding	ENST00000933469	42833126	186412.000000	proximity ENSG00000131467:41833126-43833126
chr17:43019462-43019613	17	43019463	43019613	ENSG00000131469	protein_coding	ENST00000589913	42998471	21067.000000	proximity ENSG00000131469:41998471-43998471
chr17:43019462-43019613	17	43019463	43019613	ENSG00000131470	protein_coding	ENST00000253789	42577831	441707.000000	proximity ENSG00000131470:41577831-43577831
chr17:43019462-43019613	17	43019463	43019613	ENSG00000131471	protein_coding	ENST00000308423	42851199	168339.000000	proximity ENSG00000131471:41851199-43851199
chr17:43019462-43019613	17	43019463	43019613	ENSG00000131475	protein_coding	ENST00000253794	42773449	246089.000000	proximity ENSG00000131475:41773449-43773449
chr17:43019462-43019613	17	43019463	43019613	ENSG00000131477	protein_coding	ENST00000589683	42760775	258763.000000	proximity ENSG00000131477:41760775-43760775
chr17:43019462-43019613	17	43019463	43019613	ENSG00000131480	protein_coding	ENST00000253799	42844580	174958.000000	proximity ENSG00000131480:41844580-43844580
chr17:43019462-43019613	17	43019463	43019613	ENSG00000131482	protein_coding	ENST00000253801	42900799	118739.000000	proximity ENSG00000131482:41900799-43900799
chr17:43019462-43019613	17	43019463	43019613	ENSG00000141699	protein_coding	ENST00000309428	42609374	410164.000000	proximity ENSG00000141699:41609374-43609374
chr17:43019462-43019613	17	43019463	43019613	ENSG00000161610	protein_coding	ENST00000293330	42185452	834086.000000	proximity ENSG00000161610:41185452-43185452
chr17:43019462-43019613	17	43019463	43019613	ENSG00000161647	protein_coding	ENST00000398393	43832242	812704.000000	proximity ENSG00000161647:42832242-44832242
chr17:43019462-43019613	17	43019463	43019613	ENSG00000161649	protein_coding	ENST00000971194	43847156	827618.000000	proximity ENSG00000161649:42847156-44847156
chr17:43019462-43019613	17	43019463	43019613	ENSG00000161653	protein_coding	ENST00000906978	44004622	985084.000000	proximity ENSG00000161653:43004622-45004622
chr17:43019462-43019613	17	43019463	43019613	ENSG00000167925	protein_coding	ENST00000301671	42194195	825343.000000	proximity ENSG00000167925:41194195-43194195
chr17:43019462-43019613	17	43019463	43019613	ENSG00000167941	protein_coding	ENST00000301691	43758791	739253.000000	proximity ENSG00000167941:42758791-44758791
chr17:43019462-43019613	17	43019463	43019613	ENSG00000168610	protein_coding	ENST00000943784	42388474	631064.000000	proximity ENSG00000168610:41388474-43388474
chr17:43019462-43019613	17	43019463	43019613	ENSG00000173757	protein_coding	ENST00000698779	42276397	743141.000000	proximity ENSG00000173757:41276397-43276397
chr17:43019462-43019613	17	43019463	43019613	ENSG00000175832	protein_coding	ENST00000922774	43546421	526883.000000	proximity ENSG00000175832:42546421-44546421
chr17:43019462-43019613	17	43019463	43019613	ENSG00000175906	protein_coding	ENST00000320033	43398993	379455.000000	proximity ENSG00000175906:42398993-44398993
chr17:43019462-43019613	17	43019463	43019613	ENSG00000176563	protein_coding	ENST00000588408	42798861	220677.000000	proximity ENSG00000176563:41798861-43798861
chr17:43019462-43019613	17	43019463	43019613	ENSG00000177469	protein_coding	ENST00000357037	42423256	596282.000000	proximity ENSG00000177469:41423256-43423256
chr17:43019462-43019613	17	43019463	43019613	ENSG00000183978	protein_coding	ENST00000328434	42798704	220834.000000	proximity ENSG00000183978:41798704-43798704
chr17:43019462-43019613	17	43019463	43019613	ENSG00000184451	protein_coding	ENST00000591765	42683064	336474.000000	proximity ENSG00000184451:41683064-43683064
chr17:43019462-43019613	17	43019463	43019613	ENSG00000184988	protein_coding	ENST00000959742	43211880	192342.000000	proximity ENSG00000184988:42211880-44211880
chr17:43019462-43019613	17	43019463	43019613	ENSG00000187595	protein_coding	ENST00000692273	42098473	921065.000000	proximity ENSG00000187595:41098473-43098473
chr17:43019462-43019613	17	43019463	43019613	ENSG00000188554	protein_coding	ENST00000955661	43170995	151457.000000	proximity ENSG00000188554:42170995-44170995
chr17:43019462-43019613	17	43019463	43019613	ENSG00000198863	protein_coding	ENST00000361677	42980565	38973.000000	proximity ENSG00000198863:41980565-43980565
chr17:43019462-43019613	17	43019463	43019613	ENSG00000231256	protein_coding	ENST00000449302	43780435	760897.000000	proximity ENSG00000231256:42780435-44780435
chr17:43019462-43019613	17	43019463	43019613	ENSG00000236383	protein_coding	ENST00000615433	43305397	285859.000000	proximity ENSG00000236383:42305397-44305397
chr17:43019462-43019613	17	43019463	43019613	ENSG00000260325	protein_coding	ENST00000565659	42122804	896734.000000	proximity ENSG00000260325:41122804-43122804
chr17:43019462-43019613	17	43019463	43019613	ENSG00000266967	protein_coding	ENST00000935094	42964479	55059.000000	proximity ENSG00000266967:41964479-43964479
chr17:43019462-43019613	17	43019463	43019613	ENSG00000267060	protein_coding	ENST00000916932	42980499	39039.000000	proximity ENSG00000267060:41980499-43980499
chr17:43019462-43019613	17	43019463	43019613	ENSG00000267221	protein_coding	ENST00000858984	42044163	975375.000000	proximity ENSG00000267221:41044163-43044163
chr17:43019462-43019613	17	43019463	43019613	ENSG00000267261	protein_coding	ENST00000592574	42154916	864622.000000	proximity ENSG00000267261:41154916-43154916
chr17:43021402-43021553	17	43021403	43021553	ENSG00000005102	protein_coding	ENST00000318579	43661922	640444.000000	proximity ENSG00000005102:42661922-44661922
chr17:43021402-43021553	17	43021403	43021553	ENSG00000012048	protein_coding	ENST00000618469	43125364	103886.000000	proximity ENSG00000012048:42125364-44125364
chr17:43021402-43021553	17	43021403	43021553	ENSG00000033627	protein_coding	ENST00000703898	42458928	562550.000000	proximity ENSG00000033627:41458928-43458928
chr17:43021402-43021553	17	43021403	43021553	ENSG00000037042	protein_coding	ENST00000854885	42659273	362205.000000	proximity ENSG00000037042:41659273-43659273
chr17:43021402-43021553	17	43021403	43021553	ENSG00000067596	protein_coding	ENST00000262415	43483975	462497.000000	proximity ENSG00000067596:42483975-44483975
chr17:43021402-43021553	17	43021403	43021553	ENSG00000068079	protein_coding	ENST00000438323	43006740	14738.000000	proximity ENSG00000068079:42006740-44006740
chr17:43021402-43021553	17	43021403	43021553	ENSG00000068120	protein_coding	ENST00000393818	42562148	459330.000000	proximity ENSG00000068120:41562148-43562148
chr17:43021402-43021553	17	43021403	43021553	ENSG00000068137	protein_coding	ENST00000591022	42676994	344484.000000	proximity ENSG00000068137:41676994-43676994
chr17:43021402-43021553	17	43021403	43021553	ENSG00000089558	protein_coding	ENST00000264661	42181142	840336.000000	proximity ENSG00000089558:41181142-43181142
chr17:43021402-43021553	17	43021403	43021553	ENSG00000108771	protein_coding	ENST00000900699	42112714	908764.000000	proximity ENSG00000108771:41112714-43112714
chr17:43021402-43021553	17	43021403	43021553	ENSG00000108773	protein_coding	ENST00000873169	42121382	900096.000000	proximity ENSG00000108773:41121382-43121382
chr17:43021402-43021553	17	43021403	43021553	ENSG00000108774	protein_coding	ENST00000949320	42154988	866490.000000	proximity ENSG00000108774:41154988-43154988
chr17:43021402-43021553	17	43021403	43021553	ENSG00000108784	protein_coding	ENST00000963429	42536243	485235.000000	proximity ENSG00000108784:41536243-43536243
chr17:43021402-43021553	17	43021403	43021553	ENSG00000108786	protein_coding	ENST00000585807	42552923	468555.000000	proximity ENSG00000108786:41552923-43552923
chr17:43021402-43021553	17	43021403	43021553	ENSG00000108788	protein_coding	ENST00000246912	42567072	454406.000000	proximity ENSG00000108788:41567072-43567072
chr17:43021402-43021553	17	43021403	43021553	ENSG00000108797	protein_coding	ENST00000264638	42682531	338947.000000	proximity ENSG00000108797:41682531-43682531
chr17:43021402-43021553	17	43021403	43021553	ENSG00000108799	protein_coding	ENST00000939633	42745045	276433.000000	proximity ENSG00000108799:41745045-43745045
chr17:43021402-43021553	17	43021403	43021553	ENSG00000108825	protein_coding	ENST00000421990	42980528	40950.000000	proximity ENSG00000108825:41980528-43980528
chr17:43021402-43021553	17	43021403	43021553	ENSG00000108828	protein_coding	ENST00000867390	43022415	937.000000	proximity ENSG00000108828:42022415-44022415
chr17:43021402-43021553	17	43021403	43021553	ENSG00000108830	protein_coding	ENST00000587250	43025231	3753.000000	proximity ENSG00000108830:42025231-44025231
chr17:43021402-43021553	17	43021403	43021553	ENSG00000108849	protein_coding	ENST00000918461	43944144	922666.000000	proximity ENSG00000108849:42944144-44944144
chr17:43021402-43021553	17	43021403	43021553	ENSG00000108852	protein_coding	ENST00000881428	43907745	886267.000000	proximity ENSG00000108852:42907745-44907745
chr17:43021402-43021553	17	43021403	43021553	ENSG00000108861	protein_coding	ENST00000861136	43779000	757522.000000	proximity ENSG00000108861:42779000-44779000
chr17:43021402-43021553	17	43021403	43021553	ENSG00000126561	protein_coding	ENST00000345506	42287547	733931.000000	proximity ENSG00000126561:41287547-43287547
chr17:43021402-43021553	17	43021403	43021553	ENSG00000126562	protein_coding	ENST00000246914	42780610	240868.000000	proximity ENSG00000126562:41780610-43780610
chr17:43021402-43021553	17	43021403	43021553	ENSG00000126581	protein_coding	ENST00000893287	42824281	197197.000000	proximity ENSG00000126581:41824281-43824281
chr17:43021402-43021553	17	43021403	43021553	ENSG00000131096	protein_coding	ENST00000360085	44004469	982991.000000	proximity ENSG00000131096:43004469-45004469
chr17:43021402-43021553	17	43021403	43021553	ENSG00000131462	protein_coding	ENST00000681413	42609641	411837.000000	proximity ENSG00000131462:41609641-43609641
chr17:43021402-43021553	17	43021403	43021553	ENSG00000131467	protein_coding	ENST00000933469	42833126	188352.000000	proximity ENSG00000131467:41833126-43833126
chr17:43021402-43021553	17	43021403	43021553	ENSG00000131469	protein_coding	ENST00000589913	42998471	23007.000000	proximity ENSG00000131469:41998471-43998471
chr17:43021402-43021553	17	43021403	43021553	ENSG00000131470	protein_coding	ENST00000253789	42577831	443647.000000	proximity ENSG00000131470:41577831-43577831
chr17:43021402-43021553	17	43021403	43021553	ENSG00000131471	protein_coding	ENST00000308423	42851199	170279.000000	proximity ENSG00000131471:41851199-43851199
chr17:43021402-43021553	17	43021403	43021553	ENSG00000131475	protein_coding	ENST00000253794	42773449	248029.000000	proximity ENSG00000131475:41773449-43773449
chr17:43021402-43021553	17	43021403	43021553	ENSG00000131477	protein_coding	ENST00000589683	42760775	260703.000000	proximity ENSG00000131477:41760775-43760775
chr17:43021402-43021553	17	43021403	43021553	ENSG00000131480	protein_coding	ENST00000253799	42844580	176898.000000	proximity ENSG00000131480:41844580-43844580
chr17:43021402-43021553	17	43021403	43021553	ENSG00000131482	protein_coding	ENST00000253801	42900799	120679.000000	proximity ENSG00000131482:41900799-43900799
chr17:43021402-43021553	17	43021403	43021553	ENSG00000141699	protein_coding	ENST00000309428	42609374	412104.000000	proximity ENSG00000141699:41609374-43609374
chr17:43021402-43021553	17	43021403	43021553	ENSG00000161610	protein_coding	ENST00000293330	42185452	836026.000000	proximity ENSG00000161610:41185452-43185452
chr17:43021402-43021553	17	43021403	43021553	ENSG00000161647	protein_coding	ENST00000398393	43832242	810764.000000	proximity ENSG00000161647:42832242-44832242
chr17:43021402-43021553	17	43021403	43021553	ENSG00000161649	protein_coding	ENST00000971194	43847156	825678.000000	proximity ENSG00000161649:42847156-44847156
chr17:43021402-43021553	17	43021403	43021553	ENSG00000161653	protein_coding	ENST00000906978	44004622	983144.000000	proximity ENSG00000161653:43004622-45004622
chr17:43021402-43021553	17	43021403	43021553	ENSG00000167925	protein_coding	ENST00000301671	42194195	827283.000000	proximity ENSG00000167925:41194195-43194195
chr17:43021402-43021553	17	43021403	43021553	ENSG00000167941	protein_coding	ENST00000301691	43758791	737313.000000	proximity ENSG00000167941:42758791-44758791
chr17:43021402-43021553	17	43021403	43021553	ENSG00000168610	protein_coding	ENST00000943784	42388474	633004.000000	proximity ENSG00000168610:41388474-43388474
chr17:43021402-43021553	17	43021403	43021553	ENSG00000173757	protein_coding	ENST00000698779	42276397	745081.000000	proximity ENSG00000173757:41276397-43276397
chr17:43021402-43021553	17	43021403	43021553	ENSG00000175832	protein_coding	ENST00000922774	43546421	524943.000000	proximity ENSG00000175832:42546421-44546421
chr17:43021402-43021553	17	43021403	43021553	ENSG00000175906	protein_coding	ENST00000320033	43398993	377515.000000	proximity ENSG00000175906:42398993-44398993
chr17:43021402-43021553	17	43021403	43021553	ENSG00000176563	protein_coding	ENST00000588408	42798861	222617.000000	proximity ENSG00000176563:41798861-43798861
chr17:43021402-43021553	17	43021403	43021553	ENSG00000177469	protein_coding	ENST00000357037	42423256	598222.000000	proximity ENSG00000177469:41423256-43423256
chr17:43021402-43021553	17	43021403	43021553	ENSG00000183978	protein_coding	ENST00000328434	42798704	222774.000000	proximity ENSG00000183978:41798704-43798704
chr17:43021402-43021553	17	43021403	43021553	ENSG00000184451	protein_coding	ENST00000591765	42683064	338414.000000	proximity ENSG00000184451:41683064-43683064
chr17:43021402-43021553	17	43021403	43021553	ENSG00000184988	protein_coding	ENST00000959742	43211880	190402.000000	proximity ENSG00000184988:42211880-44211880
chr17:43021402-43021553	17	43021403	43021553	ENSG00000187595	protein_coding	ENST00000692273	42098473	923005.000000	proximity ENSG00000187595:41098473-43098473
chr17:43021402-43021553	17	43021403	43021553	ENSG00000188554	protein_coding	ENST00000955661	43170995	149517.000000	proximity ENSG00000188554:42170995-44170995
chr17:43021402-43021553	17	43021403	43021553	ENSG00000198863	protein_coding	ENST00000361677	42980565	40913.000000	proximity ENSG00000198863:41980565-43980565
chr17:43021402-43021553	17	43021403	43021553	ENSG00000231256	protein_coding	ENST00000449302	43780435	758957.000000	proximity ENSG00000231256:42780435-44780435
chr17:43021402-43021553	17	43021403	43021553	ENSG00000236383	protein_coding	ENST00000615433	43305397	283919.000000	proximity ENSG00000236383:42305397-44305397
chr17:43021402-43021553	17	43021403	43021553	ENSG00000260325	protein_coding	ENST00000565659	42122804	898674.000000	proximity ENSG00000260325:41122804-43122804
chr17:43021402-43021553	17	43021403	43021553	ENSG00000266967	protein_coding	ENST00000935094	42964479	56999.000000	proximity ENSG00000266967:41964479-43964479
chr17:43021402-43021553	17	43021403	43021553	ENSG00000267060	protein_coding	ENST00000916932	42980499	40979.000000	proximity ENSG00000267060:41980499-43980499
chr17:43021402-43021553	17	43021403	43021553	ENSG00000267221	protein_coding	ENST00000858984	42044163	977315.000000	proximity ENSG00000267221:41044163-43044163
chr17:43021402-43021553	17	43021403	43021553	ENSG00000267261	protein_coding	ENST00000592574	42154916	866562.000000	proximity ENSG00000267261:41154916-43154916
chr17:43021567-43021718	17	43021568	43021718	ENSG00000005102	protein_coding	ENST00000318579	43661922	640279.000000	proximity ENSG00000005102:42661922-44661922
chr17:43021567-43021718	17	43021568	43021718	ENSG00000012048	protein_coding	ENST00000618469	43125364	103721.000000	proximity ENSG00000012048:42125364-44125364
chr17:43021567-43021718	17	43021568	43021718	ENSG00000033627	protein_coding	ENST00000703898	42458928	562715.000000	proximity ENSG00000033627:41458928-43458928
chr17:43021567-43021718	17	43021568	43021718	ENSG00000037042	protein_coding	ENST00000854885	42659273	362370.000000	proximity ENSG00000037042:41659273-43659273
chr17:43021567-43021718	17	43021568	43021718	ENSG00000067596	protein_coding	ENST00000262415	43483975	462332.000000	proximity ENSG00000067596:42483975-44483975
chr17:43021567-43021718	17	43021568	43021718	ENSG00000068079	protein_coding	ENST00000438323	43006740	14903.000000	proximity ENSG00000068079:42006740-44006740
chr17:43021567-43021718	17	43021568	43021718	ENSG00000068120	protein_coding	ENST00000393818	42562148	459495.000000	proximity ENSG00000068120:41562148-43562148
chr17:43021567-43021718	17	43021568	43021718	ENSG00000068137	protein_coding	ENST00000591022	42676994	344649.000000	proximity ENSG00000068137:41676994-43676994
chr17:43021567-43021718	17	43021568	43021718	ENSG00000089558	protein_coding	ENST00000264661	42181142	840501.000000	proximity ENSG00000089558:41181142-43181142
chr17:43021567-43021718	17	43021568	43021718	ENSG00000108771	protein_coding	ENST00000900699	42112714	908929.000000	proximity ENSG00000108771:41112714-43112714
chr17:43021567-43021718	17	43021568	43021718	ENSG00000108773	protein_coding	ENST00000873169	42121382	900261.000000	proximity ENSG00000108773:41121382-43121382
chr17:43021567-43021718	17	43021568	43021718	ENSG00000108774	protein_coding	ENST00000949320	42154988	866655.000000	proximity ENSG00000108774:41154988-43154988
chr17:43021567-43021718	17	43021568	43021718	ENSG00000108784	protein_coding	ENST00000963429	42536243	485400.000000	proximity ENSG00000108784:41536243-43536243
chr17:43021567-43021718	17	43021568	43021718	ENSG00000108786	protein_coding	ENST00000585807	42552923	468720.000000	proximity ENSG00000108786:41552923-43552923
chr17:43021567-43021718	17	43021568	43021718	ENSG00000108788	protein_coding	ENST00000246912	42567072	454571.000000	proximity ENSG00000108788:41567072-43567072
chr17:43021567-43021718	17	43021568	43021718	ENSG00000108797	protein_coding	ENST00000264638	42682531	339112.000000	proximity ENSG00000108797:41682531-43682531
chr17:43021567-43021718	17	43021568	43021718	ENSG00000108799	protein_coding	ENST00000939633	42745045	276598.000000	proximity ENSG00000108799:41745045-43745045
chr17:43021567-43021718	17	43021568	43021718	ENSG00000108825	protein_coding	ENST00000421990	42980528	41115.000000	proximity ENSG00000108825:41980528-43980528
chr17:43021567-43021718	17	43021568	43021718	ENSG00000108828	protein_coding	ENST00000867390	43022415	772.000000	proximity ENSG00000108828:42022415-44022415
chr17:43021567-43021718	17	43021568	43021718	ENSG00000108830	protein_coding	ENST00000587250	43025231	3588.000000	proximity ENSG00000108830:42025231-44025231
chr17:43021567-43021718	17	43021568	43021718	ENSG00000108849	protein_coding	ENST00000918461	43944144	922501.000000	proximity ENSG00000108849:42944144-44944144
chr17:43021567-43021718	17	43021568	43021718	ENSG00000108852	protein_coding	ENST00000881428	43907745	886102.000000	proximity ENSG00000108852:42907745-44907745
chr17:43021567-43021718	17	43021568	43021718	ENSG00000108861	protein_coding	ENST00000861136	43779000	757357.000000	proximity ENSG00000108861:42779000-44779000
chr17:43021567-43021718	17	43021568	43021718	ENSG00000126561	protein_coding	ENST00000345506	42287547	734096.000000	proximity ENSG00000126561:41287547-43287547
chr17:43021567-43021718	17	43021568	43021718	ENSG00000126562	protein_coding	ENST00000246914	42780610	241033.000000	proximity ENSG00000126562:41780610-43780610
chr17:43021567-43021718	17	43021568	43021718	ENSG00000126581	protein_coding	ENST00000893287	42824281	197362.000000	proximity ENSG00000126581:41824281-43824281
chr17:43021567-43021718	17	43021568	43021718	ENSG00000131096	protein_coding	ENST00000360085	44004469	982826.000000	proximity ENSG00000131096:43004469-45004469
chr17:43021567-43021718	17	43021568	43021718	ENSG00000131462	protein_coding	ENST00000681413	42609641	412002.000000	proximity ENSG00000131462:41609641-43609641
chr17:43021567-43021718	17	43021568	43021718	ENSG00000131467	protein_coding	ENST00000933469	42833126	188517.000000	proximity ENSG00000131467:41833126-43833126
chr17:43021567-43021718	17	43021568	43021718	ENSG00000131469	protein_coding	ENST00000589913	42998471	23172.000000	proximity ENSG00000131469:41998471-43998471
chr17:43021567-43021718	17	43021568	43021718	ENSG00000131470	protein_coding	ENST00000253789	42577831	443812.000000	proximity ENSG00000131470:41577831-43577831
chr17:43021567-43021718	17	43021568	43021718	ENSG00000131471	protein_coding	ENST00000308423	42851199	170444.000000	proximity ENSG00000131471:41851199-43851199
chr17:43021567-43021718	17	43021568	43021718	ENSG00000131475	protein_coding	ENST00000253794	42773449	248194.000000	proximity ENSG00000131475:41773449-43773449
chr17:43021567-43021718	17	43021568	43021718	ENSG00000131477	protein_coding	ENST00000589683	42760775	260868.000000	proximity ENSG00000131477:41760775-43760775
chr17:43021567-43021718	17	43021568	43021718	ENSG00000131480	protein_coding	ENST00000253799	42844580	177063.000000	proximity ENSG00000131480:41844580-43844580
chr17:43021567-43021718	17	43021568	43021718	ENSG00000131482	protein_coding	ENST00000253801	42900799	120844.000000	proximity ENSG00000131482:41900799-43900799
chr17:43021567-43021718	17	43021568	43021718	ENSG00000141699	protein_coding	ENST00000309428	42609374	412269.000000	proximity ENSG00000141699:41609374-43609374
chr17:43021567-43021718	17	43021568	43021718	ENSG00000161610	protein_coding	ENST00000293330	42185452	836191.000000	proximity ENSG00000161610:41185452-43185452
chr17:43021567-43021718	17	43021568	43021718	ENSG00000161647	protein_coding	ENST00000398393	43832242	810599.000000	proximity ENSG00000161647:42832242-44832242
chr17:43021567-43021718	17	43021568	43021718	ENSG00000161649	protein_coding	ENST00000971194	43847156	825513.000000	proximity ENSG00000161649:42847156-44847156
chr17:43021567-43021718	17	43021568	43021718	ENSG00000161653	protein_coding	ENST00000906978	44004622	982979.000000	proximity ENSG00000161653:43004622-45004622
chr17:43021567-43021718	17	43021568	43021718	ENSG00000167925	protein_coding	ENST00000301671	42194195	827448.000000	proximity ENSG00000167925:41194195-43194195
chr17:43021567-43021718	17	43021568	43021718	ENSG00000167941	protein_coding	ENST00000301691	43758791	737148.000000	proximity ENSG00000167941:42758791-44758791
chr17:43021567-43021718	17	43021568	43021718	ENSG00000168610	protein_coding	ENST00000943784	42388474	633169.000000	proximity ENSG00000168610:41388474-43388474
chr17:43021567-43021718	17	43021568	43021718	ENSG00000173757	protein_coding	ENST00000698779	42276397	745246.000000	proximity ENSG00000173757:41276397-43276397
chr17:43021567-43021718	17	43021568	43021718	ENSG00000175832	protein_coding	ENST00000922774	43546421	524778.000000	proximity ENSG00000175832:42546421-44546421
chr17:43021567-43021718	17	43021568	43021718	ENSG00000175906	protein_coding	ENST00000320033	43398993	377350.000000	proximity ENSG00000175906:42398993-44398993
chr17:43021567-43021718	17	43021568	43021718	ENSG00000176563	protein_coding	ENST00000588408	42798861	222782.000000	proximity ENSG00000176563:41798861-43798861
chr17:43021567-43021718	17	43021568	43021718	ENSG00000177469	protein_coding	ENST00000357037	42423256	598387.000000	proximity ENSG00000177469:41423256-43423256
chr17:43021567-43021718	17	43021568	43021718	ENSG00000183978	protein_coding	ENST00000328434	42798704	222939.000000	proximity ENSG00000183978:41798704-43798704
chr17:43021567-43021718	17	43021568	43021718	ENSG00000184451	protein_coding	ENST00000591765	42683064	338579.000000	proximity ENSG00000184451:41683064-43683064
chr17:43021567-43021718	17	43021568	43021718	ENSG00000184988	protein_coding	ENST00000959742	43211880	190237.000000	proximity ENSG00000184988:42211880-44211880
chr17:43021567-43021718	17	43021568	43021718	ENSG00000187595	protein_coding	ENST00000692273	42098473	923170.000000	proximity ENSG00000187595:41098473-43098473
chr17:43021567-43021718	17	43021568	43021718	ENSG00000188554	protein_coding	ENST00000955661	43170995	149352.000000	proximity ENSG00000188554:42170995-44170995
chr17:43021567-43021718	17	43021568	43021718	ENSG00000198863	protein_coding	ENST00000361677	42980565	41078.000000	proximity ENSG00000198863:41980565-43980565
chr17:43021567-43021718	17	43021568	43021718	ENSG00000231256	protein_coding	ENST00000449302	43780435	758792.000000	proximity ENSG00000231256:42780435-44780435
chr17:43021567-43021718	17	43021568	43021718	ENSG00000236383	protein_coding	ENST00000615433	43305397	283754.000000	proximity ENSG00000236383:42305397-44305397
chr17:43021567-43021718	17	43021568	43021718	ENSG00000260325	protein_coding	ENST00000565659	42122804	898839.000000	proximity ENSG00000260325:41122804-43122804
chr17:43021567-43021718	17	43021568	43021718	ENSG00000266967	protein_coding	ENST00000935094	42964479	57164.000000	proximity ENSG00000266967:41964479-43964479
chr17:43021567-43021718	17	43021568	43021718	ENSG00000267060	protein_coding	ENST00000916932	42980499	41144.000000	proximity ENSG00000267060:41980499-43980499
chr17:43021567-43021718	17	43021568	43021718	ENSG00000267221	protein_coding	ENST00000858984	42044163	977480.000000	proximity ENSG00000267221:41044163-43044163
chr17:43021567-43021718	17	43021568	43021718	ENSG00000267261	protein_coding	ENST00000592574	42154916	866727.000000	proximity ENSG00000267261:41154916-43154916
chr17:43021787-43021938	17	43021788	43021938	ENSG00000005102	protein_coding	ENST00000318579	43661922	640059.000000	proximity ENSG00000005102:42661922-44661922
chr17:43021787-43021938	17	43021788	43021938	ENSG00000012048	protein_coding	ENST00000618469	43125364	103501.000000	proximity ENSG00000012048:42125364-44125364
chr17:43021787-43021938	17	43021788	43021938	ENSG00000033627	protein_coding	ENST00000703898	42458928	562935.000000	proximity ENSG00000033627:41458928-43458928
chr17:43021787-43021938	17	43021788	43021938	ENSG00000037042	protein_coding	ENST00000854885	42659273	362590.000000	proximity ENSG00000037042:41659273-43659273
chr17:43021787-43021938	17	43021788	43021938	ENSG00000067596	protein_coding	ENST00000262415	43483975	462112.000000	proximity ENSG00000067596:42483975-44483975
chr17:43021787-43021938	17	43021788	43021938	ENSG00000068079	protein_coding	ENST00000438323	43006740	15123.000000	proximity ENSG00000068079:42006740-44006740
chr17:43021787-43021938	17	43021788	43021938	ENSG00000068120	protein_coding	ENST00000393818	42562148	459715.000000	proximity ENSG00000068120:41562148-43562148
chr17:43021787-43021938	17	43021788	43021938	ENSG00000068137	protein_coding	ENST00000591022	42676994	344869.000000	proximity ENSG00000068137:41676994-43676994
chr17:43021787-43021938	17	43021788	43021938	ENSG00000089558	protein_coding	ENST00000264661	42181142	840721.000000	proximity ENSG00000089558:41181142-43181142
chr17:43021787-43021938	17	43021788	43021938	ENSG00000108771	protein_coding	ENST00000900699	42112714	909149.000000	proximity ENSG00000108771:41112714-43112714
chr17:43021787-43021938	17	43021788	43021938	ENSG00000108773	protein_coding	ENST00000873169	42121382	900481.000000	proximity ENSG00000108773:41121382-43121382
chr17:43021787-43021938	17	43021788	43021938	ENSG00000108774	protein_coding	ENST00000949320	42154988	866875.000000	proximity ENSG00000108774:41154988-43154988
chr17:43021787-43021938	17	43021788	43021938	ENSG00000108784	protein_coding	ENST00000963429	42536243	485620.000000	proximity ENSG00000108784:41536243-43536243
chr17:43021787-43021938	17	43021788	43021938	ENSG00000108786	protein_coding	ENST00000585807	42552923	468940.000000	proximity ENSG00000108786:41552923-43552923
chr17:43021787-43021938	17	43021788	43021938	ENSG00000108788	protein_coding	ENST00000246912	42567072	454791.000000	proximity ENSG00000108788:41567072-43567072
chr17:43021787-43021938	17	43021788	43021938	ENSG00000108797	protein_coding	ENST00000264638	42682531	339332.000000	proximity ENSG00000108797:41682531-43682531
chr17:43021787-43021938	17	43021788	43021938	ENSG00000108799	protein_coding	ENST00000939633	42745045	276818.000000	proximity ENSG00000108799:41745045-43745045
chr17:43021787-43021938	17	43021788	43021938	ENSG00000108825	protein_coding	ENST00000421990	42980528	41335.000000	proximity ENSG00000108825:41980528-43980528
chr17:43021787-43021938	17	43021788	43021938	ENSG00000108828	protein_coding	ENST00000867390	43022415	552.000000	proximity ENSG00000108828:42022415-44022415
chr17:43021787-43021938	17	43021788	43021938	ENSG00000108830	protein_coding	ENST00000587250	43025231	3368.000000	proximity ENSG00000108830:42025231-44025231
chr17:43021787-43021938	17	43021788	43021938	ENSG00000108849	protein_coding	ENST00000918461	43944144	922281.000000	proximity ENSG00000108849:42944144-44944144
chr17:43021787-43021938	17	43021788	43021938	ENSG00000108852	protein_coding	ENST00000881428	43907745	885882.000000	proximity ENSG00000108852:42907745-44907745
chr17:43021787-43021938	17	43021788	43021938	ENSG00000108861	protein_coding	ENST00000861136	43779000	757137.000000	proximity ENSG00000108861:42779000-44779000
chr17:43021787-43021938	17	43021788	43021938	ENSG00000126561	protein_coding	ENST00000345506	42287547	734316.000000	proximity ENSG00000126561:41287547-43287547
chr17:43021787-43021938	17	43021788	43021938	ENSG00000126562	protein_coding	ENST00000246914	42780610	241253.000000	proximity ENSG00000126562:41780610-43780610
chr17:43021787-43021938	17	43021788	43021938	ENSG00000126581	protein_coding	ENST00000893287	42824281	197582.000000	proximity ENSG00000126581:41824281-43824281
chr17:43021787-43021938	17	43021788	43021938	ENSG00000131096	protein_coding	ENST00000360085	44004469	982606.000000	proximity ENSG00000131096:43004469-45004469
chr17:43021787-43021938	17	43021788	43021938	ENSG00000131462	protein_coding	ENST00000681413	42609641	412222.000000	proximity ENSG00000131462:41609641-43609641
chr17:43021787-43021938	17	43021788	43021938	ENSG00000131467	protein_coding	ENST00000933469	42833126	188737.000000	proximity ENSG00000131467:41833126-43833126
chr17:43021787-43021938	17	43021788	43021938	ENSG00000131469	protein_coding	ENST00000589913	42998471	23392.000000	proximity ENSG00000131469:41998471-43998471
chr17:43021787-43021938	17	43021788	43021938	ENSG00000131470	protein_coding	ENST00000253789	42577831	444032.000000	proximity ENSG00000131470:41577831-43577831
chr17:43021787-43021938	17	43021788	43021938	ENSG00000131471	protein_coding	ENST00000308423	42851199	170664.000000	proximity ENSG00000131471:41851199-43851199
chr17:43021787-43021938	17	43021788	43021938	ENSG00000131475	protein_coding	ENST00000253794	42773449	248414.000000	proximity ENSG00000131475:41773449-43773449
chr17:43021787-43021938	17	43021788	43021938	ENSG00000131477	protein_coding	ENST00000589683	42760775	261088.000000	proximity ENSG00000131477:41760775-43760775
chr17:43021787-43021938	17	43021788	43021938	ENSG00000131480	protein_coding	ENST00000253799	42844580	177283.000000	proximity ENSG00000131480:41844580-43844580
chr17:43021787-43021938	17	43021788	43021938	ENSG00000131482	protein_coding	ENST00000253801	42900799	121064.000000	proximity ENSG00000131482:41900799-43900799
chr17:43021787-43021938	17	43021788	43021938	ENSG00000141699	protein_coding	ENST00000309428	42609374	412489.000000	proximity ENSG00000141699:41609374-43609374
chr17:43021787-43021938	17	43021788	43021938	ENSG00000161610	protein_coding	ENST00000293330	42185452	836411.000000	proximity ENSG00000161610:41185452-43185452
chr17:43021787-43021938	17	43021788	43021938	ENSG00000161647	protein_coding	ENST00000398393	43832242	810379.000000	proximity ENSG00000161647:42832242-44832242
chr17:43021787-43021938	17	43021788	43021938	ENSG00000161649	protein_coding	ENST00000971194	43847156	825293.000000	proximity ENSG00000161649:42847156-44847156
chr17:43021787-43021938	17	43021788	43021938	ENSG00000161653	protein_coding	ENST00000906978	44004622	982759.000000	proximity ENSG00000161653:43004622-45004622
chr17:43021787-43021938	17	43021788	43021938	ENSG00000167925	protein_coding	ENST00000301671	42194195	827668.000000	proximity ENSG00000167925:41194195-43194195
chr17:43021787-43021938	17	43021788	43021938	ENSG00000167941	protein_coding	ENST00000301691	43758791	736928.000000	proximity ENSG00000167941:42758791-44758791
chr17:43021787-43021938	17	43021788	43021938	ENSG00000168610	protein_coding	ENST00000943784	42388474	633389.000000	proximity ENSG00000168610:41388474-43388474
chr17:43021787-43021938	17	43021788	43021938	ENSG00000173757	protein_coding	ENST00000698779	42276397	745466.000000	proximity ENSG00000173757:41276397-43276397
chr17:43021787-43021938	17	43021788	43021938	ENSG00000175832	protein_coding	ENST00000922774	43546421	524558.000000	proximity ENSG00000175832:42546421-44546421
chr17:43021787-43021938	17	43021788	43021938	ENSG00000175906	protein_coding	ENST00000320033	43398993	377130.000000	proximity ENSG00000175906:42398993-44398993
chr17:43021787-43021938	17	43021788	43021938	ENSG00000176563	protein_coding	ENST00000588408	42798861	223002.000000	proximity ENSG00000176563:41798861-43798861
chr17:43021787-43021938	17	43021788	43021938	ENSG00000177469	protein_coding	ENST00000357037	42423256	598607.000000	proximity ENSG00000177469:41423256-43423256
chr17:43021787-43021938	17	43021788	43021938	ENSG00000183978	protein_coding	ENST00000328434	42798704	223159.000000	proximity ENSG00000183978:41798704-43798704
chr17:43021787-43021938	17	43021788	43021938	ENSG00000184451	protein_coding	ENST00000591765	42683064	338799.000000	proximity ENSG00000184451:41683064-43683064
chr17:43021787-43021938	17	43021788	43021938	ENSG00000184988	protein_coding	ENST00000959742	43211880	190017.000000	proximity ENSG00000184988:42211880-44211880
chr17:43021787-43021938	17	43021788	43021938	ENSG00000187595	protein_coding	ENST00000692273	42098473	923390.000000	proximity ENSG00000187595:41098473-43098473
chr17:43021787-43021938	17	43021788	43021938	ENSG00000188554	protein_coding	ENST00000955661	43170995	149132.000000	proximity ENSG00000188554:42170995-44170995
chr17:43021787-43021938	17	43021788	43021938	ENSG00000198863	protein_coding	ENST00000361677	42980565	41298.000000	proximity ENSG00000198863:41980565-43980565
chr17:43021787-43021938	17	43021788	43021938	ENSG00000231256	protein_coding	ENST00000449302	43780435	758572.000000	proximity ENSG00000231256:42780435-44780435
chr17:43021787-43021938	17	43021788	43021938	ENSG00000236383	protein_coding	ENST00000615433	43305397	283534.000000	proximity ENSG00000236383:42305397-44305397
chr17:43021787-43021938	17	43021788	43021938	ENSG00000260325	protein_coding	ENST00000565659	42122804	899059.000000	proximity ENSG00000260325:41122804-43122804
chr17:43021787-43021938	17	43021788	43021938	ENSG00000266967	protein_coding	ENST00000935094	42964479	57384.000000	proximity ENSG00000266967:41964479-43964479
chr17:43021787-43021938	17	43021788	43021938	ENSG00000267060	protein_coding	ENST00000916932	42980499	41364.000000	proximity ENSG00000267060:41980499-43980499
chr17:43021787-43021938	17	43021788	43021938	ENSG00000267221	protein_coding	ENST00000858984	42044163	977700.000000	proximity ENSG00000267221:41044163-43044163
chr17:43021787-43021938	17	43021788	43021938	ENSG00000267261	protein_coding	ENST00000592574	42154916	866947.000000	proximity ENSG00000267261:41154916-43154916
chr17:43022022-43022173	17	43022023	43022173	ENSG00000005102	protein_coding	ENST00000318579	43661922	639824.000000	proximity ENSG00000005102:42661922-44661922
chr17:43022022-43022173	17	43022023	43022173	ENSG00000012048	protein_coding	ENST00000618469	43125364	103266.000000	proximity ENSG00000012048:42125364-44125364
chr17:43022022-43022173	17	43022023	43022173	ENSG00000033627	protein_coding	ENST00000703898	42458928	563170.000000	proximity ENSG00000033627:41458928-43458928
chr17:43022022-43022173	17	43022023	43022173	ENSG00000037042	protein_coding	ENST00000854885	42659273	362825.000000	proximity ENSG00000037042:41659273-43659273
chr17:43022022-43022173	17	43022023	43022173	ENSG00000067596	protein_coding	ENST00000262415	43483975	461877.000000	proximity ENSG00000067596:42483975-44483975
chr17:43022022-43022173	17	43022023	43022173	ENSG00000068079	protein_coding	ENST00000438323	43006740	15358.000000	proximity ENSG00000068079:42006740-44006740
chr17:43022022-43022173	17	43022023	43022173	ENSG00000068120	protein_coding	ENST00000393818	42562148	459950.000000	proximity ENSG00000068120:41562148-43562148
chr17:43022022-43022173	17	43022023	43022173	ENSG00000068137	protein_coding	ENST00000591022	42676994	345104.000000	proximity ENSG00000068137:41676994-43676994
chr17:43022022-43022173	17	43022023	43022173	ENSG00000089558	protein_coding	ENST00000264661	42181142	840956.000000	proximity ENSG00000089558:41181142-43181142
chr17:43022022-43022173	17	43022023	43022173	ENSG00000108771	protein_coding	ENST00000900699	42112714	909384.000000	proximity ENSG00000108771:41112714-43112714
chr17:43022022-43022173	17	43022023	43022173	ENSG00000108773	protein_coding	ENST00000873169	42121382	900716.000000	proximity ENSG00000108773:41121382-43121382
chr17:43022022-43022173	17	43022023	43022173	ENSG00000108774	protein_coding	ENST00000949320	42154988	867110.000000	proximity ENSG00000108774:41154988-43154988
chr17:43022022-43022173	17	43022023	43022173	ENSG00000108784	protein_coding	ENST00000963429	42536243	485855.000000	proximity ENSG00000108784:41536243-43536243
chr17:43022022-43022173	17	43022023	43022173	ENSG00000108786	protein_coding	ENST00000585807	42552923	469175.000000	proximity ENSG00000108786:41552923-43552923
chr17:43022022-43022173	17	43022023	43022173	ENSG00000108788	protein_coding	ENST00000246912	42567072	455026.000000	proximity ENSG00000108788:41567072-43567072
chr17:43022022-43022173	17	43022023	43022173	ENSG00000108797	protein_coding	ENST00000264638	42682531	339567.000000	proximity ENSG00000108797:41682531-43682531
chr17:43022022-43022173	17	43022023	43022173	ENSG00000108799	protein_coding	ENST00000939633	42745045	277053.000000	proximity ENSG00000108799:41745045-43745045
chr17:43022022-43022173	17	43022023	43022173	ENSG00000108825	protein_coding	ENST00000421990	42980528	41570.000000	proximity ENSG00000108825:41980528-43980528
chr17:43022022-43022173	17	43022023	43022173	ENSG00000108828	protein_coding	ENST00000867390	43022415	317.000000	proximity ENSG00000108828:42022415-44022415
chr17:43022022-43022173	17	43022023	43022173	ENSG00000108830	protein_coding	ENST00000587250	43025231	3133.000000	proximity ENSG00000108830:42025231-44025231
chr17:43022022-43022173	17	43022023	43022173	ENSG00000108849	protein_coding	ENST00000918461	43944144	922046.000000	proximity ENSG00000108849:42944144-44944144
chr17:43022022-43022173	17	43022023	43022173	ENSG00000108852	protein_coding	ENST00000881428	43907745	885647.000000	proximity ENSG00000108852:42907745-44907745
chr17:43022022-43022173	17	43022023	43022173	ENSG00000108861	protein_coding	ENST00000861136	43779000	756902.000000	proximity ENSG00000108861:42779000-44779000
chr17:43022022-43022173	17	43022023	43022173	ENSG00000126561	protein_coding	ENST00000345506	42287547	734551.000000	proximity ENSG00000126561:41287547-43287547
chr17:43022022-43022173	17	43022023	43022173	ENSG00000126562	protein_coding	ENST00000246914	42780610	241488.000000	proximity ENSG00000126562:41780610-43780610
chr17:43022022-43022173	17	43022023	43022173	ENSG00000126581	protein_coding	ENST00000893287	42824281	197817.000000	proximity ENSG00000126581:41824281-43824281
chr17:43022022-43022173	17	43022023	43022173	ENSG00000131096	protein_coding	ENST00000360085	44004469	982371.000000	proximity ENSG00000131096:43004469-45004469
chr17:43022022-43022173	17	43022023	43022173	ENSG00000131462	protein_coding	ENST00000681413	42609641	412457.000000	proximity ENSG00000131462:41609641-43609641
chr17:43022022-43022173	17	43022023	43022173	ENSG00000131467	protein_coding	ENST00000933469	42833126	188972.000000	proximity ENSG00000131467:41833126-43833126
chr17:43022022-43022173	17	43022023	43022173	ENSG00000131469	protein_coding	ENST00000589913	42998471	23627.000000	proximity ENSG00000131469:41998471-43998471
chr17:43022022-43022173	17	43022023	43022173	ENSG00000131470	protein_coding	ENST00000253789	42577831	444267.000000	proximity ENSG00000131470:41577831-43577831
chr17:43022022-43022173	17	43022023	43022173	ENSG00000131471	protein_coding	ENST00000308423	42851199	170899.000000	proximity ENSG00000131471:41851199-43851199
chr17:43022022-43022173	17	43022023	43022173	ENSG00000131475	protein_coding	ENST00000253794	42773449	248649.000000	proximity ENSG00000131475:41773449-43773449
chr17:43022022-43022173	17	43022023	43022173	ENSG00000131477	protein_coding	ENST00000589683	42760775	261323.000000	proximity ENSG00000131477:41760775-43760775
chr17:43022022-43022173	17	43022023	43022173	ENSG00000131480	protein_coding	ENST00000253799	42844580	177518.000000	proximity ENSG00000131480:41844580-43844580
chr17:43022022-43022173	17	43022023	43022173	ENSG00000131482	protein_coding	ENST00000253801	42900799	121299.000000	proximity ENSG00000131482:41900799-43900799
chr17:43022022-43022173	17	43022023	43022173	ENSG00000141699	protein_coding	ENST00000309428	42609374	412724.000000	proximity ENSG00000141699:41609374-43609374
chr17:43022022-43022173	17	43022023	43022173	ENSG00000161610	protein_coding	ENST00000293330	42185452	836646.000000	proximity ENSG00000161610:41185452-43185452
chr17:43022022-43022173	17	43022023	43022173	ENSG00000161647	protein_coding	ENST00000398393	43832242	810144.000000	proximity ENSG00000161647:42832242-44832242
chr17:43022022-43022173	17	43022023	43022173	ENSG00000161649	protein_coding	ENST00000971194	43847156	825058.000000	proximity ENSG00000161649:42847156-44847156
chr17:43022022-43022173	17	43022023	43022173	ENSG00000161653	protein_coding	ENST00000906978	44004622	982524.000000	proximity ENSG00000161653:43004622-45004622
chr17:43022022-43022173	17	43022023	43022173	ENSG00000167925	protein_coding	ENST00000301671	42194195	827903.000000	proximity ENSG00000167925:41194195-43194195
chr17:43022022-43022173	17	43022023	43022173	ENSG00000167941	protein_coding	ENST00000301691	43758791	736693.000000	proximity ENSG00000167941:42758791-44758791
chr17:43022022-43022173	17	43022023	43022173	ENSG00000168610	protein_coding	ENST00000943784	42388474	633624.000000	proximity ENSG00000168610:41388474-43388474
chr17:43022022-43022173	17	43022023	43022173	ENSG00000173757	protein_coding	ENST00000698779	42276397	745701.000000	proximity ENSG00000173757:41276397-43276397
chr17:43022022-43022173	17	43022023	43022173	ENSG00000175832	protein_coding	ENST00000922774	43546421	524323.000000	proximity ENSG00000175832:42546421-44546421
chr17:43022022-43022173	17	43022023	43022173	ENSG00000175906	protein_coding	ENST00000320033	43398993	376895.000000	proximity ENSG00000175906:42398993-44398993
chr17:43022022-43022173	17	43022023	43022173	ENSG00000176563	protein_coding	ENST00000588408	42798861	223237.000000	proximity ENSG00000176563:41798861-43798861
chr17:43022022-43022173	17	43022023	43022173	ENSG00000177469	protein_coding	ENST00000357037	42423256	598842.000000	proximity ENSG00000177469:41423256-43423256
chr17:43022022-43022173	17	43022023	43022173	ENSG00000183978	protein_coding	ENST00000328434	42798704	223394.000000	proximity ENSG00000183978:41798704-43798704
chr17:43022022-43022173	17	43022023	43022173	ENSG00000184451	protein_coding	ENST00000591765	42683064	339034.000000	proximity ENSG00000184451:41683064-43683064
chr17:43022022-43022173	17	43022023	43022173	ENSG00000184988	protein_coding	ENST00000959742	43211880	189782.000000	proximity ENSG00000184988:42211880-44211880
chr17:43022022-43022173	17	43022023	43022173	ENSG00000187595	protein_coding	ENST00000692273	42098473	923625.000000	proximity ENSG00000187595:41098473-43098473
chr17:43022022-43022173	17	43022023	43022173	ENSG00000188554	protein_coding	ENST00000955661	43170995	148897.000000	proximity ENSG00000188554:42170995-44170995
chr17:43022022-43022173	17	43022023	43022173	ENSG00000198863	protein_coding	ENST00000361677	42980565	41533.000000	proximity ENSG00000198863:41980565-43980565
chr17:43022022-43022173	17	43022023	43022173	ENSG00000231256	protein_coding	ENST00000449302	43780435	758337.000000	proximity ENSG00000231256:42780435-44780435
chr17:43022022-43022173	17	43022023	43022173	ENSG00000236383	protein_coding	ENST00000615433	43305397	283299.000000	proximity ENSG00000236383:42305397-44305397
chr17:43022022-43022173	17	43022023	43022173	ENSG00000260325	protein_coding	ENST00000565659	42122804	899294.000000	proximity ENSG00000260325:41122804-43122804
chr17:43022022-43022173	17	43022023	43022173	ENSG00000266967	protein_coding	ENST00000935094	42964479	57619.000000	proximity ENSG00000266967:41964479-43964479
chr17:43022022-43022173	17	43022023	43022173	ENSG00000267060	protein_coding	ENST00000916932	42980499	41599.000000	proximity ENSG00000267060:41980499-43980499
chr17:43022022-43022173	17	43022023	43022173	ENSG00000267221	protein_coding	ENST00000858984	42044163	977935.000000	proximity ENSG00000267221:41044163-43044163
chr17:43022022-43022173	17	43022023	43022173	ENSG00000267261	protein_coding	ENST00000592574	42154916	867182.000000	proximity ENSG00000267261:41154916-43154916
chr17:43024807-43024958	17	43024808	43024958	ENSG00000005102	protein_coding	ENST00000318579	43661922	637039.000000	proximity ENSG00000005102:42661922-44661922
chr17:43024807-43024958	17	43024808	43024958	ENSG00000012048	protein_coding	ENST00000618469	43125364	100481.000000	proximity ENSG00000012048:42125364-44125364
chr17:43024807-43024958	17	43024808	43024958	ENSG00000033627	protein_coding	ENST00000703898	42458928	565955.000000	proximity ENSG00000033627:41458928-43458928
chr17:43024807-43024958	17	43024808	43024958	ENSG00000037042	protein_coding	ENST00000854885	42659273	365610.000000	proximity ENSG00000037042:41659273-43659273
chr17:43024807-43024958	17	43024808	43024958	ENSG00000067596	protein_coding	ENST00000262415	43483975	459092.000000	proximity ENSG00000067596:42483975-44483975
chr17:43024807-43024958	17	43024808	43024958	ENSG00000068079	protein_coding	ENST00000438323	43006740	18143.000000	proximity ENSG00000068079:42006740-44006740
chr17:43024807-43024958	17	43024808	43024958	ENSG00000068120	protein_coding	ENST00000393818	42562148	462735.000000	proximity ENSG00000068120:41562148-43562148
chr17:43024807-43024958	17	43024808	43024958	ENSG00000068137	protein_coding	ENST00000591022	42676994	347889.000000	proximity ENSG00000068137:41676994-43676994
chr17:43024807-43024958	17	43024808	43024958	ENSG00000089558	protein_coding	ENST00000264661	42181142	843741.000000	proximity ENSG00000089558:41181142-43181142
chr17:43024807-43024958	17	43024808	43024958	ENSG00000091947	protein_coding	ENST00000589334	44023151	998268.000000	proximity ENSG00000091947:43023151-45023151
chr17:43024807-43024958	17	43024808	43024958	ENSG00000108771	protein_coding	ENST00000900699	42112714	912169.000000	proximity ENSG00000108771:41112714-43112714
chr17:43024807-43024958	17	43024808	43024958	ENSG00000108773	protein_coding	ENST00000873169	42121382	903501.000000	proximity ENSG00000108773:41121382-43121382
chr17:43024807-43024958	17	43024808	43024958	ENSG00000108774	protein_coding	ENST00000949320	42154988	869895.000000	proximity ENSG00000108774:41154988-43154988
chr17:43024807-43024958	17	43024808	43024958	ENSG00000108784	protein_coding	ENST00000963429	42536243	488640.000000	proximity ENSG00000108784:41536243-43536243
chr17:43024807-43024958	17	43024808	43024958	ENSG00000108786	protein_coding	ENST00000585807	42552923	471960.000000	proximity ENSG00000108786:41552923-43552923
chr17:43024807-43024958	17	43024808	43024958	ENSG00000108788	protein_coding	ENST00000246912	42567072	457811.000000	proximity ENSG00000108788:41567072-43567072
chr17:43024807-43024958	17	43024808	43024958	ENSG00000108797	protein_coding	ENST00000264638	42682531	342352.000000	proximity ENSG00000108797:41682531-43682531
chr17:43024807-43024958	17	43024808	43024958	ENSG00000108799	protein_coding	ENST00000939633	42745045	279838.000000	proximity ENSG00000108799:41745045-43745045
chr17:43024807-43024958	17	43024808	43024958	ENSG00000108825	protein_coding	ENST00000421990	42980528	44355.000000	proximity ENSG00000108825:41980528-43980528
chr17:43024807-43024958	17	43024808	43024958	ENSG00000108828	protein_coding	ENST00000867390	43022415	2468.000000	proximity ENSG00000108828:42022415-44022415
chr17:43024807-43024958	17	43024808	43024958	ENSG00000108830	protein_coding	ENST00000587250	43025231	348.000000	proximity ENSG00000108830:42025231-44025231
chr17:43024807-43024958	17	43024808	43024958	ENSG00000108849	protein_coding	ENST00000918461	43944144	919261.000000	proximity ENSG00000108849:42944144-44944144
chr17:43024807-43024958	17	43024808	43024958	ENSG00000108852	protein_coding	ENST00000881428	43907745	882862.000000	proximity ENSG00000108852:42907745-44907745
chr17:43024807-43024958	17	43024808	43024958	ENSG00000108861	protein_coding	ENST00000861136	43779000	754117.000000	proximity ENSG00000108861:42779000-44779000
chr17:43024807-43024958	17	43024808	43024958	ENSG00000126561	protein_coding	ENST00000345506	42287547	737336.000000	proximity ENSG00000126561:41287547-43287547
chr17:43024807-43024958	17	43024808	43024958	ENSG00000126562	protein_coding	ENST00000246914	42780610	244273.000000	proximity ENSG00000126562:41780610-43780610
chr17:43024807-43024958	17	43024808	43024958	ENSG00000126581	protein_coding	ENST00000893287	42824281	200602.000000	proximity ENSG00000126581:41824281-43824281
chr17:43024807-43024958	17	43024808	43024958	ENSG00000131096	protein_coding	ENST00000360085	44004469	979586.000000	proximity ENSG00000131096:43004469-45004469
chr17:43024807-43024958	17	43024808	43024958	ENSG00000131462	protein_coding	ENST00000681413	42609641	415242.000000	proximity ENSG00000131462:41609641-43609641
chr17:43024807-43024958	17	43024808	43024958	ENSG00000131467	protein_coding	ENST00000933469	42833126	191757.000000	proximity ENSG00000131467:41833126-43833126
chr17:43024807-43024958	17	43024808	43024958	ENSG00000131469	protein_coding	ENST00000589913	42998471	26412.000000	proximity ENSG00000131469:41998471-43998471
chr17:43024807-43024958	17	43024808	43024958	ENSG00000131470	protein_coding	ENST00000253789	42577831	447052.000000	proximity ENSG00000131470:41577831-43577831
chr17:43024807-43024958	17	43024808	43024958	ENSG00000131471	protein_coding	ENST00000308423	42851199	173684.000000	proximity ENSG00000131471:41851199-43851199
chr17:43024807-43024958	17	43024808	43024958	ENSG00000131475	protein_coding	ENST00000253794	42773449	251434.000000	proximity ENSG00000131475:41773449-43773449
chr17:43024807-43024958	17	43024808	43024958	ENSG00000131477	protein_coding	ENST00000589683	42760775	264108.000000	proximity ENSG00000131477:41760775-43760775
chr17:43024807-43024958	17	43024808	43024958	ENSG00000131480	protein_coding	ENST00000253799	42844580	180303.000000	proximity ENSG00000131480:41844580-43844580
chr17:43024807-43024958	17	43024808	43024958	ENSG00000131482	protein_coding	ENST00000253801	42900799	124084.000000	proximity ENSG00000131482:41900799-43900799
chr17:43024807-43024958	17	43024808	43024958	ENSG00000141699	protein_coding	ENST00000309428	42609374	415509.000000	proximity ENSG00000141699:41609374-43609374
chr17:43024807-43024958	17	43024808	43024958	ENSG00000161610	protein_coding	ENST00000293330	42185452	839431.000000	proximity ENSG00000161610:41185452-43185452
chr17:43024807-43024958	17	43024808	43024958	ENSG00000161647	protein_coding	ENST00000398393	43832242	807359.000000	proximity ENSG00000161647:42832242-44832242
chr17:43024807-43024958	17	43024808	43024958	ENSG00000161649	protein_coding	ENST00000971194	43847156	822273.000000	proximity ENSG00000161649:42847156-44847156
chr17:43024807-43024958	17	43024808	43024958	ENSG00000161653	protein_coding	ENST00000906978	44004622	979739.000000	proximity ENSG00000161653:43004622-45004622
chr17:43024807-43024958	17	43024808	43024958	ENSG00000167925	protein_coding	ENST00000301671	42194195	830688.000000	proximity ENSG00000167925:41194195-43194195
chr17:43024807-43024958	17	43024808	43024958	ENSG00000167941	protein_coding	ENST00000301691	43758791	733908.000000	proximity ENSG00000167941:42758791-44758791
chr17:43024807-43024958	17	43024808	43024958	ENSG00000168610	protein_coding	ENST00000943784	42388474	636409.000000	proximity ENSG00000168610:41388474-43388474
chr17:43024807-43024958	17	43024808	43024958	ENSG00000173757	protein_coding	ENST00000698779	42276397	748486.000000	proximity ENSG00000173757:41276397-43276397
chr17:43024807-43024958	17	43024808	43024958	ENSG00000175832	protein_coding	ENST00000922774	43546421	521538.000000	proximity ENSG00000175832:42546421-44546421
chr17:43024807-43024958	17	43024808	43024958	ENSG00000175906	protein_coding	ENST00000320033	43398993	374110.000000	proximity ENSG00000175906:42398993-44398993
chr17:43024807-43024958	17	43024808	43024958	ENSG00000176563	protein_coding	ENST00000588408	42798861	226022.000000	proximity ENSG00000176563:41798861-43798861
chr17:43024807-43024958	17	43024808	43024958	ENSG00000177469	protein_coding	ENST00000357037	42423256	601627.000000	proximity ENSG00000177469:41423256-43423256
chr17:43024807-43024958	17	43024808	43024958	ENSG00000183978	protein_coding	ENST00000328434	42798704	226179.000000	proximity ENSG00000183978:41798704-43798704
chr17:43024807-43024958	17	43024808	43024958	ENSG00000184451	protein_coding	ENST00000591765	42683064	341819.000000	proximity ENSG00000184451:41683064-43683064
chr17:43024807-43024958	17	43024808	43024958	ENSG00000184988	protein_coding	ENST00000959742	43211880	186997.000000	proximity ENSG00000184988:42211880-44211880
chr17:43024807-43024958	17	43024808	43024958	ENSG00000187595	protein_coding	ENST00000692273	42098473	926410.000000	proximity ENSG00000187595:41098473-43098473
chr17:43024807-43024958	17	43024808	43024958	ENSG00000188554	protein_coding	ENST00000955661	43170995	146112.000000	proximity ENSG00000188554:42170995-44170995
chr17:43024807-43024958	17	43024808	43024958	ENSG00000198863	protein_coding	ENST00000361677	42980565	44318.000000	proximity ENSG00000198863:41980565-43980565
chr17:43024807-43024958	17	43024808	43024958	ENSG00000231256	protein_coding	ENST00000449302	43780435	755552.000000	proximity ENSG00000231256:42780435-44780435
chr17:43024807-43024958	17	43024808	43024958	ENSG00000236383	protein_coding	ENST00000615433	43305397	280514.000000	proximity ENSG00000236383:42305397-44305397
chr17:43024807-43024958	17	43024808	43024958	ENSG00000260325	protein_coding	ENST00000565659	42122804	902079.000000	proximity ENSG00000260325:41122804-43122804
chr17:43024807-43024958	17	43024808	43024958	ENSG00000266967	protein_coding	ENST00000935094	42964479	60404.000000	proximity ENSG00000266967:41964479-43964479
chr17:43024807-43024958	17	43024808	43024958	ENSG00000267060	protein_coding	ENST00000916932	42980499	44384.000000	proximity ENSG00000267060:41980499-43980499
chr17:43024807-43024958	17	43024808	43024958	ENSG00000267221	protein_coding	ENST00000858984	42044163	980720.000000	proximity ENSG00000267221:41044163-43044163
chr17:43024807-43024958	17	43024808	43024958	ENSG00000267261	protein_coding	ENST00000592574	42154916	869967.000000	proximity ENSG00000267261:41154916-43154916
chr17:43029802-43029953	17	43029803	43029953	ENSG00000005102	protein_coding	ENST00000318579	43661922	632044.000000	proximity ENSG00000005102:42661922-44661922
chr17:43029802-43029953	17	43029803	43029953	ENSG00000012048	protein_coding	ENST00000618469	43125364	95486.000000	proximity ENSG00000012048:42125364-44125364
chr17:43029802-43029953	17	43029803	43029953	ENSG00000033627	protein_coding	ENST00000703898	42458928	570950.000000	proximity ENSG00000033627:41458928-43458928
chr17:43029802-43029953	17	43029803	43029953	ENSG00000037042	protein_coding	ENST00000854885	42659273	370605.000000	proximity ENSG00000037042:41659273-43659273
chr17:43029802-43029953	17	43029803	43029953	ENSG00000067596	protein_coding	ENST00000262415	43483975	454097.000000	proximity ENSG00000067596:42483975-44483975
chr17:43029802-43029953	17	43029803	43029953	ENSG00000068079	protein_coding	ENST00000438323	43006740	23138.000000	proximity ENSG00000068079:42006740-44006740
chr17:43029802-43029953	17	43029803	43029953	ENSG00000068120	protein_coding	ENST00000393818	42562148	467730.000000	proximity ENSG00000068120:41562148-43562148
chr17:43029802-43029953	17	43029803	43029953	ENSG00000068137	protein_coding	ENST00000591022	42676994	352884.000000	proximity ENSG00000068137:41676994-43676994
chr17:43029802-43029953	17	43029803	43029953	ENSG00000089558	protein_coding	ENST00000264661	42181142	848736.000000	proximity ENSG00000089558:41181142-43181142
chr17:43029802-43029953	17	43029803	43029953	ENSG00000091947	protein_coding	ENST00000589334	44023151	993273.000000	proximity ENSG00000091947:43023151-45023151
chr17:43029802-43029953	17	43029803	43029953	ENSG00000108771	protein_coding	ENST00000900699	42112714	917164.000000	proximity ENSG00000108771:41112714-43112714
chr17:43029802-43029953	17	43029803	43029953	ENSG00000108773	protein_coding	ENST00000873169	42121382	908496.000000	proximity ENSG00000108773:41121382-43121382
chr17:43029802-43029953	17	43029803	43029953	ENSG00000108774	protein_coding	ENST00000949320	42154988	874890.000000	proximity ENSG00000108774:41154988-43154988
chr17:43029802-43029953	17	43029803	43029953	ENSG00000108784	protein_coding	ENST00000963429	42536243	493635.000000	proximity ENSG00000108784:41536243-43536243
chr17:43029802-43029953	17	43029803	43029953	ENSG00000108786	protein_coding	ENST00000585807	42552923	476955.000000	proximity ENSG00000108786:41552923-43552923
chr17:43029802-43029953	17	43029803	43029953	ENSG00000108788	protein_coding	ENST00000246912	42567072	462806.000000	proximity ENSG00000108788:41567072-43567072
chr17:43029802-43029953	17	43029803	43029953	ENSG00000108797	protein_coding	ENST00000264638	42682531	347347.000000	proximity ENSG00000108797:41682531-43682531
chr17:43029802-43029953	17	43029803	43029953	ENSG00000108799	protein_coding	ENST00000939633	42745045	284833.000000	proximity ENSG00000108799:41745045-43745045
chr17:43029802-43029953	17	43029803	43029953	ENSG00000108825	protein_coding	ENST00000421990	42980528	49350.000000	proximity ENSG00000108825:41980528-43980528
chr17:43029802-43029953	17	43029803	43029953	ENSG00000108828	protein_coding	ENST00000867390	43022415	7463.000000	proximity ENSG00000108828:42022415-44022415
chr17:43029802-43029953	17	43029803	43029953	ENSG00000108830	protein_coding	ENST00000587250	43025231	4647.000000	proximity ENSG00000108830:42025231-44025231
chr17:43029802-43029953	17	43029803	43029953	ENSG00000108849	protein_coding	ENST00000918461	43944144	914266.000000	proximity ENSG00000108849:42944144-44944144
chr17:43029802-43029953	17	43029803	43029953	ENSG00000108852	protein_coding	ENST00000881428	43907745	877867.000000	proximity ENSG00000108852:42907745-44907745
chr17:43029802-43029953	17	43029803	43029953	ENSG00000108861	protein_coding	ENST00000861136	43779000	749122.000000	proximity ENSG00000108861:42779000-44779000
chr17:43029802-43029953	17	43029803	43029953	ENSG00000126561	protein_coding	ENST00000345506	42287547	742331.000000	proximity ENSG00000126561:41287547-43287547
chr17:43029802-43029953	17	43029803	43029953	ENSG00000126562	protein_coding	ENST00000246914	42780610	249268.000000	proximity ENSG00000126562:41780610-43780610
chr17:43029802-43029953	17	43029803	43029953	ENSG00000126581	protein_coding	ENST00000893287	42824281	205597.000000	proximity ENSG00000126581:41824281-43824281
chr17:43029802-43029953	17	43029803	43029953	ENSG00000131096	protein_coding	ENST00000360085	44004469	974591.000000	proximity ENSG00000131096:43004469-45004469
chr17:43029802-43029953	17	43029803	43029953	ENSG00000131462	protein_coding	ENST00000681413	42609641	420237.000000	proximity ENSG00000131462:41609641-43609641
chr17:43029802-43029953	17	43029803	43029953	ENSG00000131467	protein_coding	ENST00000933469	42833126	196752.000000	proximity ENSG00000131467:41833126-43833126
chr17:43029802-43029953	17	43029803	43029953	ENSG00000131469	protein_coding	ENST00000589913	42998471	31407.000000	proximity ENSG00000131469:41998471-43998471
chr17:43029802-43029953	17	43029803	43029953	ENSG00000131470	protein_coding	ENST00000253789	42577831	452047.000000	proximity ENSG00000131470:41577831-43577831
chr17:43029802-43029953	17	43029803	43029953	ENSG00000131471	protein_coding	ENST00000308423	42851199	178679.000000	proximity ENSG00000131471:41851199-43851199
chr17:43029802-43029953	17	43029803	43029953	ENSG00000131475	protein_coding	ENST00000253794	42773449	256429.000000	proximity ENSG00000131475:41773449-43773449
chr17:43029802-43029953	17	43029803	43029953	ENSG00000131477	protein_coding	ENST00000589683	42760775	269103.000000	proximity ENSG00000131477:41760775-43760775
chr17:43029802-43029953	17	43029803	43029953	ENSG00000131480	protein_coding	ENST00000253799	42844580	185298.000000	proximity ENSG00000131480:41844580-43844580
chr17:43029802-43029953	17	43029803	43029953	ENSG00000131482	protein_coding	ENST00000253801	42900799	129079.000000	proximity ENSG00000131482:41900799-43900799
chr17:43029802-43029953	17	43029803	43029953	ENSG00000141699	protein_coding	ENST00000309428	42609374	420504.000000	proximity ENSG00000141699:41609374-43609374
chr17:43029802-43029953	17	43029803	43029953	ENSG00000161610	protein_coding	ENST00000293330	42185452	844426.000000	proximity ENSG00000161610:41185452-43185452
chr17:43029802-43029953	17	43029803	43029953	ENSG00000161647	protein_coding	ENST00000398393	43832242	802364.000000	proximity ENSG00000161647:42832242-44832242
chr17:43029802-43029953	17	43029803	43029953	ENSG00000161649	protein_coding	ENST00000971194	43847156	817278.000000	proximity ENSG00000161649:42847156-44847156
chr17:43029802-43029953	17	43029803	43029953	ENSG00000161653	protein_coding	ENST00000906978	44004622	974744.000000	proximity ENSG00000161653:43004622-45004622
chr17:43029802-43029953	17	43029803	43029953	ENSG00000167925	protein_coding	ENST00000301671	42194195	835683.000000	proximity ENSG00000167925:41194195-43194195
chr17:43029802-43029953	17	43029803	43029953	ENSG00000167941	protein_coding	ENST00000301691	43758791	728913.000000	proximity ENSG00000167941:42758791-44758791
chr17:43029802-43029953	17	43029803	43029953	ENSG00000168610	protein_coding	ENST00000943784	42388474	641404.000000	proximity ENSG00000168610:41388474-43388474
chr17:43029802-43029953	17	43029803	43029953	ENSG00000173757	protein_coding	ENST00000698779	42276397	753481.000000	proximity ENSG00000173757:41276397-43276397
chr17:43029802-43029953	17	43029803	43029953	ENSG00000175832	protein_coding	ENST00000922774	43546421	516543.000000	proximity ENSG00000175832:42546421-44546421
chr17:43029802-43029953	17	43029803	43029953	ENSG00000175906	protein_coding	ENST00000320033	43398993	369115.000000	proximity ENSG00000175906:42398993-44398993
chr17:43029802-43029953	17	43029803	43029953	ENSG00000176563	protein_coding	ENST00000588408	42798861	231017.000000	proximity ENSG00000176563:41798861-43798861
chr17:43029802-43029953	17	43029803	43029953	ENSG00000177469	protein_coding	ENST00000357037	42423256	606622.000000	proximity ENSG00000177469:41423256-43423256
chr17:43029802-43029953	17	43029803	43029953	ENSG00000183978	protein_coding	ENST00000328434	42798704	231174.000000	proximity ENSG00000183978:41798704-43798704
chr17:43029802-43029953	17	43029803	43029953	ENSG00000184451	protein_coding	ENST00000591765	42683064	346814.000000	proximity ENSG00000184451:41683064-43683064
chr17:43029802-43029953	17	43029803	43029953	ENSG00000184988	protein_coding	ENST00000959742	43211880	182002.000000	proximity ENSG00000184988:42211880-44211880
chr17:43029802-43029953	17	43029803	43029953	ENSG00000187595	protein_coding	ENST00000692273	42098473	931405.000000	proximity ENSG00000187595:41098473-43098473
chr17:43029802-43029953	17	43029803	43029953	ENSG00000188554	protein_coding	ENST00000955661	43170995	141117.000000	proximity ENSG00000188554:42170995-44170995
chr17:43029802-43029953	17	43029803	43029953	ENSG00000198863	protein_coding	ENST00000361677	42980565	49313.000000	proximity ENSG00000198863:41980565-43980565
chr17:43029802-43029953	17	43029803	43029953	ENSG00000231256	protein_coding	ENST00000449302	43780435	750557.000000	proximity ENSG00000231256:42780435-44780435
chr17:43029802-43029953	17	43029803	43029953	ENSG00000236383	protein_coding	ENST00000615433	43305397	275519.000000	proximity ENSG00000236383:42305397-44305397
chr17:43029802-43029953	17	43029803	43029953	ENSG00000260325	protein_coding	ENST00000565659	42122804	907074.000000	proximity ENSG00000260325:41122804-43122804
chr17:43029802-43029953	17	43029803	43029953	ENSG00000266967	protein_coding	ENST00000935094	42964479	65399.000000	proximity ENSG00000266967:41964479-43964479
chr17:43029802-43029953	17	43029803	43029953	ENSG00000267060	protein_coding	ENST00000916932	42980499	49379.000000	proximity ENSG00000267060:41980499-43980499
chr17:43029802-43029953	17	43029803	43029953	ENSG00000267221	protein_coding	ENST00000858984	42044163	985715.000000	proximity ENSG00000267221:41044163-43044163
chr17:43029802-43029953	17	43029803	43029953	ENSG00000267261	protein_coding	ENST00000592574	42154916	874962.000000	proximity ENSG00000267261:41154916-43154916
chr17:43034067-43034218	17	43034068	43034218	ENSG00000005102	protein_coding	ENST00000318579	43661922	627779.000000	proximity ENSG00000005102:42661922-44661922
chr17:43034067-43034218	17	43034068	43034218	ENSG00000012048	protein_coding	ENST00000618469	43125364	91221.000000	proximity ENSG00000012048:42125364-44125364
chr17:43034067-43034218	17	43034068	43034218	ENSG00000033627	protein_coding	ENST00000703898	42458928	575215.000000	proximity ENSG00000033627:41458928-43458928
chr17:43034067-43034218	17	43034068	43034218	ENSG00000037042	protein_coding	ENST00000854885	42659273	374870.000000	proximity ENSG00000037042:41659273-43659273
chr17:43034067-43034218	17	43034068	43034218	ENSG00000067596	protein_coding	ENST00000262415	43483975	449832.000000	proximity ENSG00000067596:42483975-44483975
chr17:43034067-43034218	17	43034068	43034218	ENSG00000068079	protein_coding	ENST00000438323	43006740	27403.000000	proximity ENSG00000068079:42006740-44006740
chr17:43034067-43034218	17	43034068	43034218	ENSG00000068120	protein_coding	ENST00000393818	42562148	471995.000000	proximity ENSG00000068120:41562148-43562148
chr17:43034067-43034218	17	43034068	43034218	ENSG00000068137	protein_coding	ENST00000591022	42676994	357149.000000	proximity ENSG00000068137:41676994-43676994
chr17:43034067-43034218	17	43034068	43034218	ENSG00000089558	protein_coding	ENST00000264661	42181142	853001.000000	proximity ENSG00000089558:41181142-43181142
chr17:43034067-43034218	17	43034068	43034218	ENSG00000091947	protein_coding	ENST00000589334	44023151	989008.000000	proximity ENSG00000091947:43023151-45023151
chr17:43034067-43034218	17	43034068	43034218	ENSG00000108771	protein_coding	ENST00000900699	42112714	921429.000000	proximity ENSG00000108771:41112714-43112714
chr17:43034067-43034218	17	43034068	43034218	ENSG00000108773	protein_coding	ENST00000873169	42121382	912761.000000	proximity ENSG00000108773:41121382-43121382
chr17:43034067-43034218	17	43034068	43034218	ENSG00000108774	protein_coding	ENST00000949320	42154988	879155.000000	proximity ENSG00000108774:41154988-43154988
chr17:43034067-43034218	17	43034068	43034218	ENSG00000108784	protein_coding	ENST00000963429	42536243	497900.000000	proximity ENSG00000108784:41536243-43536243
chr17:43034067-43034218	17	43034068	43034218	ENSG00000108786	protein_coding	ENST00000585807	42552923	481220.000000	proximity ENSG00000108786:41552923-43552923
chr17:43034067-43034218	17	43034068	43034218	ENSG00000108788	protein_coding	ENST00000246912	42567072	467071.000000	proximity ENSG00000108788:41567072-43567072
chr17:43034067-43034218	17	43034068	43034218	ENSG00000108797	protein_coding	ENST00000264638	42682531	351612.000000	proximity ENSG00000108797:41682531-43682531
chr17:43034067-43034218	17	43034068	43034218	ENSG00000108799	protein_coding	ENST00000939633	42745045	289098.000000	proximity ENSG00000108799:41745045-43745045
chr17:43034067-43034218	17	43034068	43034218	ENSG00000108825	protein_coding	ENST00000421990	42980528	53615.000000	proximity ENSG00000108825:41980528-43980528
chr17:43034067-43034218	17	43034068	43034218	ENSG00000108828	protein_coding	ENST00000867390	43022415	11728.000000	proximity ENSG00000108828:42022415-44022415
chr17:43034067-43034218	17	43034068	43034218	ENSG00000108830	protein_coding	ENST00000587250	43025231	8912.000000	proximity ENSG00000108830:42025231-44025231
chr17:43034067-43034218	17	43034068	43034218	ENSG00000108849	protein_coding	ENST00000918461	43944144	910001.000000	proximity ENSG00000108849:42944144-44944144
chr17:43034067-43034218	17	43034068	43034218	ENSG00000108852	protein_coding	ENST00000881428	43907745	873602.000000	proximity ENSG00000108852:42907745-44907745
chr17:43034067-43034218	17	43034068	43034218	ENSG00000108861	protein_coding	ENST00000861136	43779000	744857.000000	proximity ENSG00000108861:42779000-44779000
chr17:43034067-43034218	17	43034068	43034218	ENSG00000126561	protein_coding	ENST00000345506	42287547	746596.000000	proximity ENSG00000126561:41287547-43287547
chr17:43034067-43034218	17	43034068	43034218	ENSG00000126562	protein_coding	ENST00000246914	42780610	253533.000000	proximity ENSG00000126562:41780610-43780610
chr17:43034067-43034218	17	43034068	43034218	ENSG00000126581	protein_coding	ENST00000893287	42824281	209862.000000	proximity ENSG00000126581:41824281-43824281
chr17:43034067-43034218	17	43034068	43034218	ENSG00000131096	protein_coding	ENST00000360085	44004469	970326.000000	proximity ENSG00000131096:43004469-45004469
chr17:43034067-43034218	17	43034068	43034218	ENSG00000131462	protein_coding	ENST00000681413	42609641	424502.000000	proximity ENSG00000131462:41609641-43609641
chr17:43034067-43034218	17	43034068	43034218	ENSG00000131467	protein_coding	ENST00000933469	42833126	201017.000000	proximity ENSG00000131467:41833126-43833126
chr17:43034067-43034218	17	43034068	43034218	ENSG00000131469	protein_coding	ENST00000589913	42998471	35672.000000	proximity ENSG00000131469:41998471-43998471
chr17:43034067-43034218	17	43034068	43034218	ENSG00000131470	protein_coding	ENST00000253789	42577831	456312.000000	proximity ENSG00000131470:41577831-43577831
chr17:43034067-43034218	17	43034068	43034218	ENSG00000131471	protein_coding	ENST00000308423	42851199	182944.000000	proximity ENSG00000131471:41851199-43851199
chr17:43034067-43034218	17	43034068	43034218	ENSG00000131475	protein_coding	ENST00000253794	42773449	260694.000000	proximity ENSG00000131475:41773449-43773449
chr17:43034067-43034218	17	43034068	43034218	ENSG00000131477	protein_coding	ENST00000589683	42760775	273368.000000	proximity ENSG00000131477:41760775-43760775
chr17:43034067-43034218	17	43034068	43034218	ENSG00000131480	protein_coding	ENST00000253799	42844580	189563.000000	proximity ENSG00000131480:41844580-43844580
chr17:43034067-43034218	17	43034068	43034218	ENSG00000131482	protein_coding	ENST00000253801	42900799	133344.000000	proximity ENSG00000131482:41900799-43900799
chr17:43034067-43034218	17	43034068	43034218	ENSG00000141699	protein_coding	ENST00000309428	42609374	424769.000000	proximity ENSG00000141699:41609374-43609374
chr17:43034067-43034218	17	43034068	43034218	ENSG00000161610	protein_coding	ENST00000293330	42185452	848691.000000	proximity ENSG00000161610:41185452-43185452
chr17:43034067-43034218	17	43034068	43034218	ENSG00000161647	protein_coding	ENST00000398393	43832242	798099.000000	proximity ENSG00000161647:42832242-44832242
chr17:43034067-43034218	17	43034068	43034218	ENSG00000161649	protein_coding	ENST00000971194	43847156	813013.000000	proximity ENSG00000161649:42847156-44847156
chr17:43034067-43034218	17	43034068	43034218	ENSG00000161653	protein_coding	ENST00000906978	44004622	970479.000000	proximity ENSG00000161653:43004622-45004622
chr17:43034067-43034218	17	43034068	43034218	ENSG00000167925	protein_coding	ENST00000301671	42194195	839948.000000	proximity ENSG00000167925:41194195-43194195
chr17:43034067-43034218	17	43034068	43034218	ENSG00000167941	protein_coding	ENST00000301691	43758791	724648.000000	proximity ENSG00000167941:42758791-44758791
chr17:43034067-43034218	17	43034068	43034218	ENSG00000168610	protein_coding	ENST00000943784	42388474	645669.000000	proximity ENSG00000168610:41388474-43388474
chr17:43034067-43034218	17	43034068	43034218	ENSG00000173757	protein_coding	ENST00000698779	42276397	757746.000000	proximity ENSG00000173757:41276397-43276397
chr17:43034067-43034218	17	43034068	43034218	ENSG00000175832	protein_coding	ENST00000922774	43546421	512278.000000	proximity ENSG00000175832:42546421-44546421
chr17:43034067-43034218	17	43034068	43034218	ENSG00000175906	protein_coding	ENST00000320033	43398993	364850.000000	proximity ENSG00000175906:42398993-44398993
chr17:43034067-43034218	17	43034068	43034218	ENSG00000176563	protein_coding	ENST00000588408	42798861	235282.000000	proximity ENSG00000176563:41798861-43798861
chr17:43034067-43034218	17	43034068	43034218	ENSG00000177469	protein_coding	ENST00000357037	42423256	610887.000000	proximity ENSG00000177469:41423256-43423256
chr17:43034067-43034218	17	43034068	43034218	ENSG00000183978	protein_coding	ENST00000328434	42798704	235439.000000	proximity ENSG00000183978:41798704-43798704
