## Supplementary Dataset 1 for "GOntact: using chromatin contacts to infer target genes and Gene Ontology enrichments for *cis*-regulatory elements": GOntact_element_annotation.txt (part 365 of 1191)

ElementID	Chr	Start	End	GeneID	GeneType	MajorIsoform	TSSPosition	DistanceElementTSS	AssociationEvidence
chr17:43034067-43034218	17	43034068	43034218	ENSG00000184451	protein_coding	ENST00000591765	42683064	351079.000000	proximity ENSG00000184451:41683064-43683064
chr17:43034067-43034218	17	43034068	43034218	ENSG00000184988	protein_coding	ENST00000959742	43211880	177737.000000	proximity ENSG00000184988:42211880-44211880
chr17:43034067-43034218	17	43034068	43034218	ENSG00000187595	protein_coding	ENST00000692273	42098473	935670.000000	proximity ENSG00000187595:41098473-43098473
chr17:43034067-43034218	17	43034068	43034218	ENSG00000188554	protein_coding	ENST00000955661	43170995	136852.000000	proximity ENSG00000188554:42170995-44170995
chr17:43034067-43034218	17	43034068	43034218	ENSG00000198863	protein_coding	ENST00000361677	42980565	53578.000000	proximity ENSG00000198863:41980565-43980565
chr17:43034067-43034218	17	43034068	43034218	ENSG00000231256	protein_coding	ENST00000449302	43780435	746292.000000	proximity ENSG00000231256:42780435-44780435
chr17:43034067-43034218	17	43034068	43034218	ENSG00000236383	protein_coding	ENST00000615433	43305397	271254.000000	proximity ENSG00000236383:42305397-44305397
chr17:43034067-43034218	17	43034068	43034218	ENSG00000260325	protein_coding	ENST00000565659	42122804	911339.000000	proximity ENSG00000260325:41122804-43122804
chr17:43034067-43034218	17	43034068	43034218	ENSG00000266967	protein_coding	ENST00000935094	42964479	69664.000000	proximity ENSG00000266967:41964479-43964479
chr17:43034067-43034218	17	43034068	43034218	ENSG00000267060	protein_coding	ENST00000916932	42980499	53644.000000	proximity ENSG00000267060:41980499-43980499
chr17:43034067-43034218	17	43034068	43034218	ENSG00000267221	protein_coding	ENST00000858984	42044163	989980.000000	proximity ENSG00000267221:41044163-43044163
chr17:43034067-43034218	17	43034068	43034218	ENSG00000267261	protein_coding	ENST00000592574	42154916	879227.000000	proximity ENSG00000267261:41154916-43154916
chr17:4304524-4304675	17	4304525	4304675	ENSG00000004660	protein_coding	ENST00000895459	3893034	411566.000000	proximity ENSG00000004660:2893034-4893034
chr17:4304524-4304675	17	4304525	4304675	ENSG00000029725	protein_coding	ENST00000537505	5282284	977684.000000	proximity ENSG00000029725:4282284-6282284
chr17:4304524-4304675	17	4304525	4304675	ENSG00000040531	protein_coding	ENST00000046640	3636760	667840.000000	proximity ENSG00000040531:2636760-4636760
chr17:4304524-4304675	17	4304525	4304675	ENSG00000074356	protein_coding	ENST00000389005	3846246	458354.000000	proximity ENSG00000074356:2846246-4846246
chr17:4304524-4304675	17	4304525	4304675	ENSG00000074370	protein_coding	ENST00000309890	3964464	340136.000000	proximity ENSG00000074370:2964464-4964464
chr17:4304524-4304675	17	4304525	4304675	ENSG00000074755	protein_coding	ENST00000884567	4143628	160972.000000	proximity ENSG00000074755:3143628-5143628
chr17:4304524-4304675	17	4304525	4304675	ENSG00000083454	protein_coding	ENST00000971449	3696398	608202.000000	proximity ENSG00000083454:2696398-4696398
chr17:4304524-4304675	17	4304525	4304675	ENSG00000083457	protein_coding	ENST00000949198	3801186	503414.000000	proximity ENSG00000083457:2801186-4801186
chr17:4304524-4304675	17	4304525	4304675	ENSG00000091640	protein_coding	ENST00000573366	4967191	662591.000000	proximity ENSG00000091640:3967191-5967191
chr17:4304524-4304675	17	4304525	4304675	ENSG00000108381	protein_coding	ENST00000263080	3475997	828603.000000	proximity ENSG00000108381:2475997-4475997
chr17:4304524-4304675	17	4304525	4304675	ENSG00000108405	protein_coding	ENST00000225538	3916465	388135.000000	proximity ENSG00000108405:2916465-4916465
chr17:4304524-4304675	17	4304525	4304675	ENSG00000108509	protein_coding	ENST00000892499	4987605	683005.000000	proximity ENSG00000108509:3987605-5987605
chr17:4304524-4304675	17	4304525	4304675	ENSG00000108515	protein_coding	ENST00000896245	4948046	643446.000000	proximity ENSG00000108515:3948046-5948046
chr17:4304524-4304675	17	4304525	4304675	ENSG00000108518	protein_coding	ENST00000896491	4949756	645156.000000	proximity ENSG00000108518:3949756-5949756
chr17:4304524-4304675	17	4304525	4304675	ENSG00000108523	protein_coding	ENST00000868721	4940100	635500.000000	proximity ENSG00000108523:3940100-5940100
chr17:4304524-4304675	17	4304525	4304675	ENSG00000108528	protein_coding	ENST00000940187	4940156	635556.000000	proximity ENSG00000108528:3940156-5940156
chr17:4304524-4304675	17	4304525	4304675	ENSG00000108556	protein_coding	ENST00000649488	4903098	598498.000000	proximity ENSG00000108556:3903098-5903098
chr17:4304524-4304675	17	4304525	4304675	ENSG00000127774	protein_coding	ENST00000397133	3668822	635778.000000	proximity ENSG00000127774:2668822-4668822
chr17:4304524-4304675	17	4304525	4304675	ENSG00000127780	protein_coding	ENST00000248384	3433841	870759.000000	proximity ENSG00000127780:2433841-4433841
chr17:4304524-4304675	17	4304525	4304675	ENSG00000129204	protein_coding	ENST00000574788	5116032	811432.000000	proximity ENSG00000129204:4116032-6116032
chr17:4304524-4304675	17	4304525	4304675	ENSG00000129219	protein_coding	ENST00000879133	4807485	502885.000000	proximity ENSG00000129219:3807485-5807485
chr17:4304524-4304675	17	4304525	4304675	ENSG00000129250	protein_coding	ENST00000320785	4997950	693350.000000	proximity ENSG00000129250:3997950-5997950
chr17:4304524-4304675	17	4304525	4304675	ENSG00000132382	protein_coding	ENST00000932213	4555383	250783.000000	proximity ENSG00000132382:3555383-5555383
chr17:4304524-4304675	17	4304525	4304675	ENSG00000132388	protein_coding	ENST00000396981	4366675	62075.000000	proximity ENSG00000132388:3366675-5366675
chr17:4304524-4304675	17	4304525	4304675	ENSG00000132517	protein_coding	ENST00000512825	5052009	747409.000000	proximity ENSG00000132517:4052009-6052009
chr17:4304524-4304675	17	4304525	4304675	ENSG00000141255	protein_coding	ENST00000573128	3472134	832466.000000	proximity ENSG00000141255:2472134-4472134
chr17:4304524-4304675	17	4304525	4304675	ENSG00000141456	protein_coding	ENST00000572293	4704137	399537.000000	proximity ENSG00000141456:3704137-5704137
chr17:4304524-4304675	17	4304525	4304675	ENSG00000141480	protein_coding	ENST00000855436	4710489	405889.000000	proximity ENSG00000141480:3710489-5710489
chr17:4304524-4304675	17	4304525	4304675	ENSG00000141497	protein_coding	ENST00000885792	4739515	434915.000000	proximity ENSG00000141497:3739515-5739515
chr17:4304524-4304675	17	4304525	4304675	ENSG00000141503	protein_coding	ENST00000902221	4833147	528547.000000	proximity ENSG00000141503:3833147-5833147
chr17:4304524-4304675	17	4304525	4304675	ENSG00000142484	protein_coding	ENST00000861275	4771896	467296.000000	proximity ENSG00000142484:3771896-5771896
chr17:4304524-4304675	17	4304525	4304675	ENSG00000142507	protein_coding	ENST00000614486	4796144	491544.000000	proximity ENSG00000142507:3796144-5796144
chr17:4304524-4304675	17	4304525	4304675	ENSG00000159961	protein_coding	ENST00000641141	3411370	893230.000000	proximity ENSG00000159961:2411370-4411370
chr17:4304524-4304675	17	4304525	4304675	ENSG00000161905	protein_coding	ENST00000293761	4641678	337078.000000	proximity ENSG00000161905:3641678-5641678
chr17:4304524-4304675	17	4304525	4304675	ENSG00000161920	protein_coding	ENST00000886211	4731431	426831.000000	proximity ENSG00000161920:3731431-5731431
chr17:4304524-4304675	17	4304525	4304675	ENSG00000161921	protein_coding	ENST00000293778	4739928	435328.000000	proximity ENSG00000161921:3739928-5739928
chr17:4304524-4304675	17	4304525	4304675	ENSG00000161929	protein_coding	ENST00000574081	5234860	930260.000000	proximity ENSG00000161929:4234860-6234860
chr17:4304524-4304675	17	4304525	4304675	ENSG00000167723	protein_coding	ENST00000898643	3557812	746788.000000	proximity ENSG00000167723:2557812-4557812
chr17:4304524-4304675	17	4304525	4304675	ENSG00000167740	protein_coding	ENST00000301391	4143197	161403.000000	proximity ENSG00000167740:3143197-5143197
chr17:4304524-4304675	17	4304525	4304675	ENSG00000167741	protein_coding	ENST00000381550	4560577	255977.000000	proximity ENSG00000167741:3560577-5560577
chr17:4304524-4304675	17	4304525	4304675	ENSG00000167840	protein_coding	ENST00000696535	5111891	807291.000000	proximity ENSG00000167840:4111891-6111891
chr17:4304524-4304675	17	4304525	4304675	ENSG00000177602	protein_coding	ENST00000325418	3723903	580697.000000	proximity ENSG00000177602:2723903-4723903
chr17:4304524-4304675	17	4304525	4304675	ENSG00000180016	protein_coding	ENST00000322608	3398410	906190.000000	proximity ENSG00000180016:2398410-4398410
chr17:4304524-4304675	17	4304525	4304675	ENSG00000180042	protein_coding	ENST00000572493	3385930	918670.000000	proximity ENSG00000180042:2385930-4385930
chr17:4304524-4304675	17	4304525	4304675	ENSG00000180626	protein_coding	ENST00000575779	5191868	887268.000000	proximity ENSG00000180626:4191868-6191868
chr17:4304524-4304675	17	4304525	4304675	ENSG00000180787	protein_coding	ENST00000902904	5078467	773867.000000	proximity ENSG00000180787:4078467-6078467
chr17:4304524-4304675	17	4304525	4304675	ENSG00000182327	protein_coding	ENST00000331264	4788964	484364.000000	proximity ENSG00000182327:3788964-5788964
chr17:4304524-4304675	17	4304525	4304675	ENSG00000182557	protein_coding	ENST00000355530	4433940	129340.000000	proximity ENSG00000182557:3433940-5433940
chr17:4304524-4304675	17	4304525	4304675	ENSG00000182853	protein_coding	ENST00000441199	4786371	481771.000000	proximity ENSG00000182853:3786371-5786371
chr17:4304524-4304675	17	4304525	4304675	ENSG00000183018	protein_coding	ENST00000329078	4498881	194281.000000	proximity ENSG00000183018:3498881-5498881
chr17:4304524-4304675	17	4304525	4304675	ENSG00000185245	protein_coding	ENST00000329125	4932277	627677.000000	proximity ENSG00000185245:3932277-5932277
chr17:4304524-4304675	17	4304525	4304675	ENSG00000185722	protein_coding	ENST00000341657	4263979	40621.000000	proximity ENSG00000185722:3263979-5263979
chr17:4304524-4304675	17	4304525	4304675	ENSG00000188176	protein_coding	ENST00000389313	4584529	279929.000000	proximity ENSG00000188176:3584529-5584529
chr17:4304524-4304675	17	4304525	4304675	ENSG00000196388	protein_coding	ENST00000949043	4999117	694517.000000	proximity ENSG00000196388:3999117-5999117
chr17:4304524-4304675	17	4304525	4304675	ENSG00000196689	protein_coding	ENST00000572705	3609411	695189.000000	proximity ENSG00000196689:2609411-4609411
chr17:4304524-4304675	17	4304525	4304675	ENSG00000197417	protein_coding	ENST00000225519	3636250	668350.000000	proximity ENSG00000197417:2636250-4636250
chr17:4304524-4304675	17	4304525	4304675	ENSG00000205710	protein_coding	ENST00000861085	4899462	594862.000000	proximity ENSG00000205710:3899462-5899462
chr17:4304524-4304675	17	4304525	4304675	ENSG00000213977	protein_coding	ENST00000874102	3668582	636018.000000	proximity ENSG00000213977:2668582-4668582
chr17:4304524-4304675	17	4304525	4304675	ENSG00000221882	protein_coding	ENST00000573901	3386308	918292.000000	proximity ENSG00000221882:2386308-4386308
chr17:4304524-4304675	17	4304525	4304675	ENSG00000262165	protein_coding	ENST00000635921	4802328	497728.000000	proximity ENSG00000262165:3802328-5802328
chr17:4306524-4306675	17	4306525	4306675	ENSG00000004660	protein_coding	ENST00000895459	3893034	413566.000000	proximity ENSG00000004660:2893034-4893034
chr17:4306524-4306675	17	4306525	4306675	ENSG00000029725	protein_coding	ENST00000537505	5282284	975684.000000	proximity ENSG00000029725:4282284-6282284
chr17:4306524-4306675	17	4306525	4306675	ENSG00000040531	protein_coding	ENST00000046640	3636760	669840.000000	proximity ENSG00000040531:2636760-4636760
chr17:4306524-4306675	17	4306525	4306675	ENSG00000074356	protein_coding	ENST00000389005	3846246	460354.000000	proximity ENSG00000074356:2846246-4846246
chr17:4306524-4306675	17	4306525	4306675	ENSG00000074370	protein_coding	ENST00000309890	3964464	342136.000000	proximity ENSG00000074370:2964464-4964464
chr17:4306524-4306675	17	4306525	4306675	ENSG00000074755	protein_coding	ENST00000884567	4143628	162972.000000	proximity ENSG00000074755:3143628-5143628
chr17:4306524-4306675	17	4306525	4306675	ENSG00000083454	protein_coding	ENST00000971449	3696398	610202.000000	proximity ENSG00000083454:2696398-4696398
chr17:4306524-4306675	17	4306525	4306675	ENSG00000083457	protein_coding	ENST00000949198	3801186	505414.000000	proximity ENSG00000083457:2801186-4801186
chr17:4306524-4306675	17	4306525	4306675	ENSG00000091640	protein_coding	ENST00000573366	4967191	660591.000000	proximity ENSG00000091640:3967191-5967191
chr17:4306524-4306675	17	4306525	4306675	ENSG00000108381	protein_coding	ENST00000263080	3475997	830603.000000	proximity ENSG00000108381:2475997-4475997
chr17:4306524-4306675	17	4306525	4306675	ENSG00000108405	protein_coding	ENST00000225538	3916465	390135.000000	proximity ENSG00000108405:2916465-4916465
chr17:4306524-4306675	17	4306525	4306675	ENSG00000108509	protein_coding	ENST00000892499	4987605	681005.000000	proximity ENSG00000108509:3987605-5987605
chr17:4306524-4306675	17	4306525	4306675	ENSG00000108515	protein_coding	ENST00000896245	4948046	641446.000000	proximity ENSG00000108515:3948046-5948046
chr17:4306524-4306675	17	4306525	4306675	ENSG00000108518	protein_coding	ENST00000896491	4949756	643156.000000	proximity ENSG00000108518:3949756-5949756
chr17:4306524-4306675	17	4306525	4306675	ENSG00000108523	protein_coding	ENST00000868721	4940100	633500.000000	proximity ENSG00000108523:3940100-5940100
chr17:4306524-4306675	17	4306525	4306675	ENSG00000108528	protein_coding	ENST00000940187	4940156	633556.000000	proximity ENSG00000108528:3940156-5940156
chr17:4306524-4306675	17	4306525	4306675	ENSG00000108556	protein_coding	ENST00000649488	4903098	596498.000000	proximity ENSG00000108556:3903098-5903098
chr17:4306524-4306675	17	4306525	4306675	ENSG00000127774	protein_coding	ENST00000397133	3668822	637778.000000	proximity ENSG00000127774:2668822-4668822
chr17:4306524-4306675	17	4306525	4306675	ENSG00000127780	protein_coding	ENST00000248384	3433841	872759.000000	proximity ENSG00000127780:2433841-4433841
chr17:4306524-4306675	17	4306525	4306675	ENSG00000129204	protein_coding	ENST00000574788	5116032	809432.000000	proximity ENSG00000129204:4116032-6116032
chr17:4306524-4306675	17	4306525	4306675	ENSG00000129219	protein_coding	ENST00000879133	4807485	500885.000000	proximity ENSG00000129219:3807485-5807485
chr17:4306524-4306675	17	4306525	4306675	ENSG00000129250	protein_coding	ENST00000320785	4997950	691350.000000	proximity ENSG00000129250:3997950-5997950
chr17:4306524-4306675	17	4306525	4306675	ENSG00000132382	protein_coding	ENST00000932213	4555383	248783.000000	proximity ENSG00000132382:3555383-5555383
chr17:4306524-4306675	17	4306525	4306675	ENSG00000132388	protein_coding	ENST00000396981	4366675	60075.000000	proximity ENSG00000132388:3366675-5366675
chr17:4306524-4306675	17	4306525	4306675	ENSG00000132517	protein_coding	ENST00000512825	5052009	745409.000000	proximity ENSG00000132517:4052009-6052009
chr17:4306524-4306675	17	4306525	4306675	ENSG00000141255	protein_coding	ENST00000573128	3472134	834466.000000	proximity ENSG00000141255:2472134-4472134
chr17:4306524-4306675	17	4306525	4306675	ENSG00000141456	protein_coding	ENST00000572293	4704137	397537.000000	proximity ENSG00000141456:3704137-5704137
chr17:4306524-4306675	17	4306525	4306675	ENSG00000141480	protein_coding	ENST00000855436	4710489	403889.000000	proximity ENSG00000141480:3710489-5710489
chr17:4306524-4306675	17	4306525	4306675	ENSG00000141497	protein_coding	ENST00000885792	4739515	432915.000000	proximity ENSG00000141497:3739515-5739515
chr17:4306524-4306675	17	4306525	4306675	ENSG00000141503	protein_coding	ENST00000902221	4833147	526547.000000	proximity ENSG00000141503:3833147-5833147
chr17:4306524-4306675	17	4306525	4306675	ENSG00000142484	protein_coding	ENST00000861275	4771896	465296.000000	proximity ENSG00000142484:3771896-5771896
chr17:4306524-4306675	17	4306525	4306675	ENSG00000142507	protein_coding	ENST00000614486	4796144	489544.000000	proximity ENSG00000142507:3796144-5796144
chr17:4306524-4306675	17	4306525	4306675	ENSG00000159961	protein_coding	ENST00000641141	3411370	895230.000000	proximity ENSG00000159961:2411370-4411370
chr17:4306524-4306675	17	4306525	4306675	ENSG00000161905	protein_coding	ENST00000293761	4641678	335078.000000	proximity ENSG00000161905:3641678-5641678
chr17:4306524-4306675	17	4306525	4306675	ENSG00000161920	protein_coding	ENST00000886211	4731431	424831.000000	proximity ENSG00000161920:3731431-5731431
chr17:4306524-4306675	17	4306525	4306675	ENSG00000161921	protein_coding	ENST00000293778	4739928	433328.000000	proximity ENSG00000161921:3739928-5739928
chr17:4306524-4306675	17	4306525	4306675	ENSG00000161929	protein_coding	ENST00000574081	5234860	928260.000000	proximity ENSG00000161929:4234860-6234860
chr17:4306524-4306675	17	4306525	4306675	ENSG00000167723	protein_coding	ENST00000898643	3557812	748788.000000	proximity ENSG00000167723:2557812-4557812
chr17:4306524-4306675	17	4306525	4306675	ENSG00000167740	protein_coding	ENST00000301391	4143197	163403.000000	proximity ENSG00000167740:3143197-5143197
chr17:4306524-4306675	17	4306525	4306675	ENSG00000167741	protein_coding	ENST00000381550	4560577	253977.000000	proximity ENSG00000167741:3560577-5560577
chr17:4306524-4306675	17	4306525	4306675	ENSG00000167840	protein_coding	ENST00000696535	5111891	805291.000000	proximity ENSG00000167840:4111891-6111891
chr17:4306524-4306675	17	4306525	4306675	ENSG00000177602	protein_coding	ENST00000325418	3723903	582697.000000	proximity ENSG00000177602:2723903-4723903
chr17:4306524-4306675	17	4306525	4306675	ENSG00000180016	protein_coding	ENST00000322608	3398410	908190.000000	proximity ENSG00000180016:2398410-4398410
chr17:4306524-4306675	17	4306525	4306675	ENSG00000180042	protein_coding	ENST00000572493	3385930	920670.000000	proximity ENSG00000180042:2385930-4385930
chr17:4306524-4306675	17	4306525	4306675	ENSG00000180626	protein_coding	ENST00000575779	5191868	885268.000000	proximity ENSG00000180626:4191868-6191868
chr17:4306524-4306675	17	4306525	4306675	ENSG00000180787	protein_coding	ENST00000902904	5078467	771867.000000	proximity ENSG00000180787:4078467-6078467
chr17:4306524-4306675	17	4306525	4306675	ENSG00000182327	protein_coding	ENST00000331264	4788964	482364.000000	proximity ENSG00000182327:3788964-5788964
chr17:4306524-4306675	17	4306525	4306675	ENSG00000182557	protein_coding	ENST00000355530	4433940	127340.000000	proximity ENSG00000182557:3433940-5433940
chr17:4306524-4306675	17	4306525	4306675	ENSG00000182853	protein_coding	ENST00000441199	4786371	479771.000000	proximity ENSG00000182853:3786371-5786371
chr17:4306524-4306675	17	4306525	4306675	ENSG00000183018	protein_coding	ENST00000329078	4498881	192281.000000	proximity ENSG00000183018:3498881-5498881
chr17:4306524-4306675	17	4306525	4306675	ENSG00000185245	protein_coding	ENST00000329125	4932277	625677.000000	proximity ENSG00000185245:3932277-5932277
chr17:4306524-4306675	17	4306525	4306675	ENSG00000185722	protein_coding	ENST00000341657	4263979	42621.000000	proximity ENSG00000185722:3263979-5263979
chr17:4306524-4306675	17	4306525	4306675	ENSG00000188176	protein_coding	ENST00000389313	4584529	277929.000000	proximity ENSG00000188176:3584529-5584529
chr17:4306524-4306675	17	4306525	4306675	ENSG00000196388	protein_coding	ENST00000949043	4999117	692517.000000	proximity ENSG00000196388:3999117-5999117
chr17:4306524-4306675	17	4306525	4306675	ENSG00000196689	protein_coding	ENST00000572705	3609411	697189.000000	proximity ENSG00000196689:2609411-4609411
chr17:4306524-4306675	17	4306525	4306675	ENSG00000197417	protein_coding	ENST00000225519	3636250	670350.000000	proximity ENSG00000197417:2636250-4636250
chr17:4306524-4306675	17	4306525	4306675	ENSG00000205710	protein_coding	ENST00000861085	4899462	592862.000000	proximity ENSG00000205710:3899462-5899462
chr17:4306524-4306675	17	4306525	4306675	ENSG00000213977	protein_coding	ENST00000874102	3668582	638018.000000	proximity ENSG00000213977:2668582-4668582
chr17:4306524-4306675	17	4306525	4306675	ENSG00000221882	protein_coding	ENST00000573901	3386308	920292.000000	proximity ENSG00000221882:2386308-4386308
chr17:4306524-4306675	17	4306525	4306675	ENSG00000262165	protein_coding	ENST00000635921	4802328	495728.000000	proximity ENSG00000262165:3802328-5802328
chr17:43084722-43084873	17	43084723	43084873	ENSG00000005102	protein_coding	ENST00000318579	43661922	577124.000000	proximity ENSG00000005102:42661922-44661922
chr17:43084722-43084873	17	43084723	43084873	ENSG00000012048	protein_coding	ENST00000618469	43125364	40566.000000	proximity ENSG00000012048:42125364-44125364
chr17:43084722-43084873	17	43084723	43084873	ENSG00000033627	protein_coding	ENST00000703898	42458928	625870.000000	proximity ENSG00000033627:41458928-43458928
chr17:43084722-43084873	17	43084723	43084873	ENSG00000037042	protein_coding	ENST00000854885	42659273	425525.000000	proximity ENSG00000037042:41659273-43659273
chr17:43084722-43084873	17	43084723	43084873	ENSG00000067596	protein_coding	ENST00000262415	43483975	399177.000000	proximity ENSG00000067596:42483975-44483975
chr17:43084722-43084873	17	43084723	43084873	ENSG00000068079	protein_coding	ENST00000438323	43006740	78058.000000	proximity ENSG00000068079:42006740-44006740
chr17:43084722-43084873	17	43084723	43084873	ENSG00000068120	protein_coding	ENST00000393818	42562148	522650.000000	proximity ENSG00000068120:41562148-43562148
chr17:43084722-43084873	17	43084723	43084873	ENSG00000068137	protein_coding	ENST00000591022	42676994	407804.000000	proximity ENSG00000068137:41676994-43676994
chr17:43084722-43084873	17	43084723	43084873	ENSG00000089558	protein_coding	ENST00000264661	42181142	903656.000000	proximity ENSG00000089558:41181142-43181142
chr17:43084722-43084873	17	43084723	43084873	ENSG00000091947	protein_coding	ENST00000589334	44023151	938353.000000	proximity ENSG00000091947:43023151-45023151
chr17:43084722-43084873	17	43084723	43084873	ENSG00000108771	protein_coding	ENST00000900699	42112714	972084.000000	proximity ENSG00000108771:41112714-43112714
chr17:43084722-43084873	17	43084723	43084873	ENSG00000108773	protein_coding	ENST00000873169	42121382	963416.000000	proximity ENSG00000108773:41121382-43121382
chr17:43084722-43084873	17	43084723	43084873	ENSG00000108774	protein_coding	ENST00000949320	42154988	929810.000000	proximity ENSG00000108774:41154988-43154988
chr17:43084722-43084873	17	43084723	43084873	ENSG00000108784	protein_coding	ENST00000963429	42536243	548555.000000	proximity ENSG00000108784:41536243-43536243
chr17:43084722-43084873	17	43084723	43084873	ENSG00000108786	protein_coding	ENST00000585807	42552923	531875.000000	proximity ENSG00000108786:41552923-43552923
chr17:43084722-43084873	17	43084723	43084873	ENSG00000108788	protein_coding	ENST00000246912	42567072	517726.000000	proximity ENSG00000108788:41567072-43567072
chr17:43084722-43084873	17	43084723	43084873	ENSG00000108797	protein_coding	ENST00000264638	42682531	402267.000000	proximity ENSG00000108797:41682531-43682531
chr17:43084722-43084873	17	43084723	43084873	ENSG00000108799	protein_coding	ENST00000939633	42745045	339753.000000	proximity ENSG00000108799:41745045-43745045
chr17:43084722-43084873	17	43084723	43084873	ENSG00000108825	protein_coding	ENST00000421990	42980528	104270.000000	proximity ENSG00000108825:41980528-43980528
chr17:43084722-43084873	17	43084723	43084873	ENSG00000108828	protein_coding	ENST00000867390	43022415	62383.000000	proximity ENSG00000108828:42022415-44022415
chr17:43084722-43084873	17	43084723	43084873	ENSG00000108830	protein_coding	ENST00000587250	43025231	59567.000000	proximity ENSG00000108830:42025231-44025231
chr17:43084722-43084873	17	43084723	43084873	ENSG00000108849	protein_coding	ENST00000918461	43944144	859346.000000	proximity ENSG00000108849:42944144-44944144
chr17:43084722-43084873	17	43084723	43084873	ENSG00000108852	protein_coding	ENST00000881428	43907745	822947.000000	proximity ENSG00000108852:42907745-44907745
chr17:43084722-43084873	17	43084723	43084873	ENSG00000108861	protein_coding	ENST00000861136	43779000	694202.000000	proximity ENSG00000108861:42779000-44779000
chr17:43084722-43084873	17	43084723	43084873	ENSG00000126561	protein_coding	ENST00000345506	42287547	797251.000000	proximity ENSG00000126561:41287547-43287547
chr17:43084722-43084873	17	43084723	43084873	ENSG00000126562	protein_coding	ENST00000246914	42780610	304188.000000	proximity ENSG00000126562:41780610-43780610
chr17:43084722-43084873	17	43084723	43084873	ENSG00000126581	protein_coding	ENST00000893287	42824281	260517.000000	proximity ENSG00000126581:41824281-43824281
chr17:43084722-43084873	17	43084723	43084873	ENSG00000131096	protein_coding	ENST00000360085	44004469	919671.000000	proximity ENSG00000131096:43004469-45004469
chr17:43084722-43084873	17	43084723	43084873	ENSG00000131462	protein_coding	ENST00000681413	42609641	475157.000000	proximity ENSG00000131462:41609641-43609641
chr17:43084722-43084873	17	43084723	43084873	ENSG00000131467	protein_coding	ENST00000933469	42833126	251672.000000	proximity ENSG00000131467:41833126-43833126
chr17:43084722-43084873	17	43084723	43084873	ENSG00000131469	protein_coding	ENST00000589913	42998471	86327.000000	proximity ENSG00000131469:41998471-43998471
chr17:43084722-43084873	17	43084723	43084873	ENSG00000131470	protein_coding	ENST00000253789	42577831	506967.000000	proximity ENSG00000131470:41577831-43577831
chr17:43084722-43084873	17	43084723	43084873	ENSG00000131471	protein_coding	ENST00000308423	42851199	233599.000000	proximity ENSG00000131471:41851199-43851199
chr17:43084722-43084873	17	43084723	43084873	ENSG00000131475	protein_coding	ENST00000253794	42773449	311349.000000	proximity ENSG00000131475:41773449-43773449
chr17:43084722-43084873	17	43084723	43084873	ENSG00000131477	protein_coding	ENST00000589683	42760775	324023.000000	proximity ENSG00000131477:41760775-43760775
chr17:43084722-43084873	17	43084723	43084873	ENSG00000131480	protein_coding	ENST00000253799	42844580	240218.000000	proximity ENSG00000131480:41844580-43844580
chr17:43084722-43084873	17	43084723	43084873	ENSG00000131482	protein_coding	ENST00000253801	42900799	183999.000000	proximity ENSG00000131482:41900799-43900799
chr17:43084722-43084873	17	43084723	43084873	ENSG00000141349	protein_coding	ENST00000696393	44070957	986159.000000	proximity ENSG00000141349:43070957-45070957
chr17:43084722-43084873	17	43084723	43084873	ENSG00000141699	protein_coding	ENST00000309428	42609374	475424.000000	proximity ENSG00000141699:41609374-43609374
chr17:43084722-43084873	17	43084723	43084873	ENSG00000161610	protein_coding	ENST00000293330	42185452	899346.000000	proximity ENSG00000161610:41185452-43185452
chr17:43084722-43084873	17	43084723	43084873	ENSG00000161647	protein_coding	ENST00000398393	43832242	747444.000000	proximity ENSG00000161647:42832242-44832242
chr17:43084722-43084873	17	43084723	43084873	ENSG00000161649	protein_coding	ENST00000971194	43847156	762358.000000	proximity ENSG00000161649:42847156-44847156
chr17:43084722-43084873	17	43084723	43084873	ENSG00000161653	protein_coding	ENST00000906978	44004622	919824.000000	proximity ENSG00000161653:43004622-45004622
chr17:43084722-43084873	17	43084723	43084873	ENSG00000161654	protein_coding	ENST00000591247	44067619	982821.000000	proximity ENSG00000161654:43067619-45067619
chr17:43084722-43084873	17	43084723	43084873	ENSG00000167925	protein_coding	ENST00000301671	42194195	890603.000000	proximity ENSG00000167925:41194195-43194195
chr17:43084722-43084873	17	43084723	43084873	ENSG00000167941	protein_coding	ENST00000301691	43758791	673993.000000	proximity ENSG00000167941:42758791-44758791
chr17:43084722-43084873	17	43084723	43084873	ENSG00000168610	protein_coding	ENST00000943784	42388474	696324.000000	proximity ENSG00000168610:41388474-43388474
chr17:43084722-43084873	17	43084723	43084873	ENSG00000173757	protein_coding	ENST00000698779	42276397	808401.000000	proximity ENSG00000173757:41276397-43276397
chr17:43084722-43084873	17	43084723	43084873	ENSG00000175832	protein_coding	ENST00000922774	43546421	461623.000000	proximity ENSG00000175832:42546421-44546421
chr17:43084722-43084873	17	43084723	43084873	ENSG00000175906	protein_coding	ENST00000320033	43398993	314195.000000	proximity ENSG00000175906:42398993-44398993
chr17:43084722-43084873	17	43084723	43084873	ENSG00000176563	protein_coding	ENST00000588408	42798861	285937.000000	proximity ENSG00000176563:41798861-43798861
chr17:43084722-43084873	17	43084723	43084873	ENSG00000177469	protein_coding	ENST00000357037	42423256	661542.000000	proximity ENSG00000177469:41423256-43423256
chr17:43084722-43084873	17	43084723	43084873	ENSG00000183978	protein_coding	ENST00000328434	42798704	286094.000000	proximity ENSG00000183978:41798704-43798704
chr17:43084722-43084873	17	43084723	43084873	ENSG00000184451	protein_coding	ENST00000591765	42683064	401734.000000	proximity ENSG00000184451:41683064-43683064
chr17:43084722-43084873	17	43084723	43084873	ENSG00000184988	protein_coding	ENST00000959742	43211880	127082.000000	proximity ENSG00000184988:42211880-44211880
chr17:43084722-43084873	17	43084723	43084873	ENSG00000187595	protein_coding	ENST00000692273	42098473	986325.000000	proximity ENSG00000187595:41098473-43098473
chr17:43084722-43084873	17	43084723	43084873	ENSG00000188554	protein_coding	ENST00000955661	43170995	86197.000000	proximity ENSG00000188554:42170995-44170995
chr17:43084722-43084873	17	43084723	43084873	ENSG00000198863	protein_coding	ENST00000361677	42980565	104233.000000	proximity ENSG00000198863:41980565-43980565
chr17:43084722-43084873	17	43084723	43084873	ENSG00000231256	protein_coding	ENST00000449302	43780435	695637.000000	proximity ENSG00000231256:42780435-44780435
chr17:43084722-43084873	17	43084723	43084873	ENSG00000236383	protein_coding	ENST00000615433	43305397	220599.000000	proximity ENSG00000236383:42305397-44305397
chr17:43084722-43084873	17	43084723	43084873	ENSG00000260325	protein_coding	ENST00000565659	42122804	961994.000000	proximity ENSG00000260325:41122804-43122804
chr17:43084722-43084873	17	43084723	43084873	ENSG00000266967	protein_coding	ENST00000935094	42964479	120319.000000	proximity ENSG00000266967:41964479-43964479
chr17:43084722-43084873	17	43084723	43084873	ENSG00000267060	protein_coding	ENST00000916932	42980499	104299.000000	proximity ENSG00000267060:41980499-43980499
chr17:43084722-43084873	17	43084723	43084873	ENSG00000267261	protein_coding	ENST00000592574	42154916	929882.000000	proximity ENSG00000267261:41154916-43154916
chr17:43085622-43085773	17	43085623	43085773	ENSG00000005102	protein_coding	ENST00000318579	43661922	576224.000000	proximity ENSG00000005102:42661922-44661922
chr17:43085622-43085773	17	43085623	43085773	ENSG00000012048	protein_coding	ENST00000618469	43125364	39666.000000	proximity ENSG00000012048:42125364-44125364
chr17:43085622-43085773	17	43085623	43085773	ENSG00000033627	protein_coding	ENST00000703898	42458928	626770.000000	proximity ENSG00000033627:41458928-43458928
chr17:43085622-43085773	17	43085623	43085773	ENSG00000037042	protein_coding	ENST00000854885	42659273	426425.000000	proximity ENSG00000037042:41659273-43659273
chr17:43085622-43085773	17	43085623	43085773	ENSG00000067596	protein_coding	ENST00000262415	43483975	398277.000000	proximity ENSG00000067596:42483975-44483975
chr17:43085622-43085773	17	43085623	43085773	ENSG00000068079	protein_coding	ENST00000438323	43006740	78958.000000	proximity ENSG00000068079:42006740-44006740
chr17:43085622-43085773	17	43085623	43085773	ENSG00000068120	protein_coding	ENST00000393818	42562148	523550.000000	proximity ENSG00000068120:41562148-43562148
chr17:43085622-43085773	17	43085623	43085773	ENSG00000068137	protein_coding	ENST00000591022	42676994	408704.000000	proximity ENSG00000068137:41676994-43676994
chr17:43085622-43085773	17	43085623	43085773	ENSG00000089558	protein_coding	ENST00000264661	42181142	904556.000000	proximity ENSG00000089558:41181142-43181142
chr17:43085622-43085773	17	43085623	43085773	ENSG00000091947	protein_coding	ENST00000589334	44023151	937453.000000	proximity ENSG00000091947:43023151-45023151
chr17:43085622-43085773	17	43085623	43085773	ENSG00000108771	protein_coding	ENST00000900699	42112714	972984.000000	proximity ENSG00000108771:41112714-43112714
chr17:43085622-43085773	17	43085623	43085773	ENSG00000108773	protein_coding	ENST00000873169	42121382	964316.000000	proximity ENSG00000108773:41121382-43121382
chr17:43085622-43085773	17	43085623	43085773	ENSG00000108774	protein_coding	ENST00000949320	42154988	930710.000000	proximity ENSG00000108774:41154988-43154988
chr17:43085622-43085773	17	43085623	43085773	ENSG00000108784	protein_coding	ENST00000963429	42536243	549455.000000	proximity ENSG00000108784:41536243-43536243
chr17:43085622-43085773	17	43085623	43085773	ENSG00000108786	protein_coding	ENST00000585807	42552923	532775.000000	proximity ENSG00000108786:41552923-43552923
chr17:43085622-43085773	17	43085623	43085773	ENSG00000108788	protein_coding	ENST00000246912	42567072	518626.000000	proximity ENSG00000108788:41567072-43567072
chr17:43085622-43085773	17	43085623	43085773	ENSG00000108797	protein_coding	ENST00000264638	42682531	403167.000000	proximity ENSG00000108797:41682531-43682531
chr17:43085622-43085773	17	43085623	43085773	ENSG00000108799	protein_coding	ENST00000939633	42745045	340653.000000	proximity ENSG00000108799:41745045-43745045
chr17:43085622-43085773	17	43085623	43085773	ENSG00000108825	protein_coding	ENST00000421990	42980528	105170.000000	proximity ENSG00000108825:41980528-43980528
chr17:43085622-43085773	17	43085623	43085773	ENSG00000108828	protein_coding	ENST00000867390	43022415	63283.000000	proximity ENSG00000108828:42022415-44022415
chr17:43085622-43085773	17	43085623	43085773	ENSG00000108830	protein_coding	ENST00000587250	43025231	60467.000000	proximity ENSG00000108830:42025231-44025231
chr17:43085622-43085773	17	43085623	43085773	ENSG00000108849	protein_coding	ENST00000918461	43944144	858446.000000	proximity ENSG00000108849:42944144-44944144
chr17:43085622-43085773	17	43085623	43085773	ENSG00000108852	protein_coding	ENST00000881428	43907745	822047.000000	proximity ENSG00000108852:42907745-44907745
chr17:43085622-43085773	17	43085623	43085773	ENSG00000108861	protein_coding	ENST00000861136	43779000	693302.000000	proximity ENSG00000108861:42779000-44779000
chr17:43085622-43085773	17	43085623	43085773	ENSG00000126561	protein_coding	ENST00000345506	42287547	798151.000000	proximity ENSG00000126561:41287547-43287547
chr17:43085622-43085773	17	43085623	43085773	ENSG00000126562	protein_coding	ENST00000246914	42780610	305088.000000	proximity ENSG00000126562:41780610-43780610
chr17:43085622-43085773	17	43085623	43085773	ENSG00000126581	protein_coding	ENST00000893287	42824281	261417.000000	proximity ENSG00000126581:41824281-43824281
chr17:43085622-43085773	17	43085623	43085773	ENSG00000131096	protein_coding	ENST00000360085	44004469	918771.000000	proximity ENSG00000131096:43004469-45004469
chr17:43085622-43085773	17	43085623	43085773	ENSG00000131462	protein_coding	ENST00000681413	42609641	476057.000000	proximity ENSG00000131462:41609641-43609641
chr17:43085622-43085773	17	43085623	43085773	ENSG00000131467	protein_coding	ENST00000933469	42833126	252572.000000	proximity ENSG00000131467:41833126-43833126
chr17:43085622-43085773	17	43085623	43085773	ENSG00000131469	protein_coding	ENST00000589913	42998471	87227.000000	proximity ENSG00000131469:41998471-43998471
chr17:43085622-43085773	17	43085623	43085773	ENSG00000131470	protein_coding	ENST00000253789	42577831	507867.000000	proximity ENSG00000131470:41577831-43577831
chr17:43085622-43085773	17	43085623	43085773	ENSG00000131471	protein_coding	ENST00000308423	42851199	234499.000000	proximity ENSG00000131471:41851199-43851199
chr17:43085622-43085773	17	43085623	43085773	ENSG00000131475	protein_coding	ENST00000253794	42773449	312249.000000	proximity ENSG00000131475:41773449-43773449
chr17:43085622-43085773	17	43085623	43085773	ENSG00000131477	protein_coding	ENST00000589683	42760775	324923.000000	proximity ENSG00000131477:41760775-43760775
chr17:43085622-43085773	17	43085623	43085773	ENSG00000131480	protein_coding	ENST00000253799	42844580	241118.000000	proximity ENSG00000131480:41844580-43844580
chr17:43085622-43085773	17	43085623	43085773	ENSG00000131482	protein_coding	ENST00000253801	42900799	184899.000000	proximity ENSG00000131482:41900799-43900799
chr17:43085622-43085773	17	43085623	43085773	ENSG00000141349	protein_coding	ENST00000696393	44070957	985259.000000	proximity ENSG00000141349:43070957-45070957
chr17:43085622-43085773	17	43085623	43085773	ENSG00000141699	protein_coding	ENST00000309428	42609374	476324.000000	proximity ENSG00000141699:41609374-43609374
chr17:43085622-43085773	17	43085623	43085773	ENSG00000161610	protein_coding	ENST00000293330	42185452	900246.000000	proximity ENSG00000161610:41185452-43185452
chr17:43085622-43085773	17	43085623	43085773	ENSG00000161647	protein_coding	ENST00000398393	43832242	746544.000000	proximity ENSG00000161647:42832242-44832242
chr17:43085622-43085773	17	43085623	43085773	ENSG00000161649	protein_coding	ENST00000971194	43847156	761458.000000	proximity ENSG00000161649:42847156-44847156
chr17:43085622-43085773	17	43085623	43085773	ENSG00000161653	protein_coding	ENST00000906978	44004622	918924.000000	proximity ENSG00000161653:43004622-45004622
chr17:43085622-43085773	17	43085623	43085773	ENSG00000161654	protein_coding	ENST00000591247	44067619	981921.000000	proximity ENSG00000161654:43067619-45067619
chr17:43085622-43085773	17	43085623	43085773	ENSG00000167925	protein_coding	ENST00000301671	42194195	891503.000000	proximity ENSG00000167925:41194195-43194195
chr17:43085622-43085773	17	43085623	43085773	ENSG00000167941	protein_coding	ENST00000301691	43758791	673093.000000	proximity ENSG00000167941:42758791-44758791
chr17:43085622-43085773	17	43085623	43085773	ENSG00000168610	protein_coding	ENST00000943784	42388474	697224.000000	proximity ENSG00000168610:41388474-43388474
chr17:43085622-43085773	17	43085623	43085773	ENSG00000173757	protein_coding	ENST00000698779	42276397	809301.000000	proximity ENSG00000173757:41276397-43276397
chr17:43085622-43085773	17	43085623	43085773	ENSG00000175832	protein_coding	ENST00000922774	43546421	460723.000000	proximity ENSG00000175832:42546421-44546421
chr17:43085622-43085773	17	43085623	43085773	ENSG00000175906	protein_coding	ENST00000320033	43398993	313295.000000	proximity ENSG00000175906:42398993-44398993
chr17:43085622-43085773	17	43085623	43085773	ENSG00000176563	protein_coding	ENST00000588408	42798861	286837.000000	proximity ENSG00000176563:41798861-43798861
chr17:43085622-43085773	17	43085623	43085773	ENSG00000177469	protein_coding	ENST00000357037	42423256	662442.000000	proximity ENSG00000177469:41423256-43423256
chr17:43085622-43085773	17	43085623	43085773	ENSG00000183978	protein_coding	ENST00000328434	42798704	286994.000000	proximity ENSG00000183978:41798704-43798704
chr17:43085622-43085773	17	43085623	43085773	ENSG00000184451	protein_coding	ENST00000591765	42683064	402634.000000	proximity ENSG00000184451:41683064-43683064
chr17:43085622-43085773	17	43085623	43085773	ENSG00000184988	protein_coding	ENST00000959742	43211880	126182.000000	proximity ENSG00000184988:42211880-44211880
chr17:43085622-43085773	17	43085623	43085773	ENSG00000187595	protein_coding	ENST00000692273	42098473	987225.000000	proximity ENSG00000187595:41098473-43098473
chr17:43085622-43085773	17	43085623	43085773	ENSG00000188554	protein_coding	ENST00000955661	43170995	85297.000000	proximity ENSG00000188554:42170995-44170995
chr17:43085622-43085773	17	43085623	43085773	ENSG00000198863	protein_coding	ENST00000361677	42980565	105133.000000	proximity ENSG00000198863:41980565-43980565
chr17:43085622-43085773	17	43085623	43085773	ENSG00000231256	protein_coding	ENST00000449302	43780435	694737.000000	proximity ENSG00000231256:42780435-44780435
chr17:43085622-43085773	17	43085623	43085773	ENSG00000236383	protein_coding	ENST00000615433	43305397	219699.000000	proximity ENSG00000236383:42305397-44305397
chr17:43085622-43085773	17	43085623	43085773	ENSG00000260325	protein_coding	ENST00000565659	42122804	962894.000000	proximity ENSG00000260325:41122804-43122804
chr17:43085622-43085773	17	43085623	43085773	ENSG00000266967	protein_coding	ENST00000935094	42964479	121219.000000	proximity ENSG00000266967:41964479-43964479
chr17:43085622-43085773	17	43085623	43085773	ENSG00000267060	protein_coding	ENST00000916932	42980499	105199.000000	proximity ENSG00000267060:41980499-43980499
chr17:43085622-43085773	17	43085623	43085773	ENSG00000267261	protein_coding	ENST00000592574	42154916	930782.000000	proximity ENSG00000267261:41154916-43154916
chr17:43093002-43093153	17	43093003	43093153	ENSG00000005102	protein_coding	ENST00000318579	43661922	568844.000000	proximity ENSG00000005102:42661922-44661922
chr17:43093002-43093153	17	43093003	43093153	ENSG00000012048	protein_coding	ENST00000618469	43125364	32286.000000	proximity ENSG00000012048:42125364-44125364
chr17:43093002-43093153	17	43093003	43093153	ENSG00000033627	protein_coding	ENST00000703898	42458928	634150.000000	proximity ENSG00000033627:41458928-43458928
chr17:43093002-43093153	17	43093003	43093153	ENSG00000037042	protein_coding	ENST00000854885	42659273	433805.000000	proximity ENSG00000037042:41659273-43659273
chr17:43093002-43093153	17	43093003	43093153	ENSG00000067596	protein_coding	ENST00000262415	43483975	390897.000000	proximity ENSG00000067596:42483975-44483975
chr17:43093002-43093153	17	43093003	43093153	ENSG00000068079	protein_coding	ENST00000438323	43006740	86338.000000	proximity ENSG00000068079:42006740-44006740
chr17:43093002-43093153	17	43093003	43093153	ENSG00000068120	protein_coding	ENST00000393818	42562148	530930.000000	proximity ENSG00000068120:41562148-43562148
chr17:43093002-43093153	17	43093003	43093153	ENSG00000068137	protein_coding	ENST00000591022	42676994	416084.000000	proximity ENSG00000068137:41676994-43676994
chr17:43093002-43093153	17	43093003	43093153	ENSG00000089558	protein_coding	ENST00000264661	42181142	911936.000000	proximity ENSG00000089558:41181142-43181142
chr17:43093002-43093153	17	43093003	43093153	ENSG00000091947	protein_coding	ENST00000589334	44023151	930073.000000	proximity ENSG00000091947:43023151-45023151
chr17:43093002-43093153	17	43093003	43093153	ENSG00000108771	protein_coding	ENST00000900699	42112714	980364.000000	proximity ENSG00000108771:41112714-43112714
chr17:43093002-43093153	17	43093003	43093153	ENSG00000108773	protein_coding	ENST00000873169	42121382	971696.000000	proximity ENSG00000108773:41121382-43121382
chr17:43093002-43093153	17	43093003	43093153	ENSG00000108774	protein_coding	ENST00000949320	42154988	938090.000000	proximity ENSG00000108774:41154988-43154988
chr17:43093002-43093153	17	43093003	43093153	ENSG00000108784	protein_coding	ENST00000963429	42536243	556835.000000	proximity ENSG00000108784:41536243-43536243
chr17:43093002-43093153	17	43093003	43093153	ENSG00000108786	protein_coding	ENST00000585807	42552923	540155.000000	proximity ENSG00000108786:41552923-43552923
chr17:43093002-43093153	17	43093003	43093153	ENSG00000108788	protein_coding	ENST00000246912	42567072	526006.000000	proximity ENSG00000108788:41567072-43567072
chr17:43093002-43093153	17	43093003	43093153	ENSG00000108797	protein_coding	ENST00000264638	42682531	410547.000000	proximity ENSG00000108797:41682531-43682531
chr17:43093002-43093153	17	43093003	43093153	ENSG00000108799	protein_coding	ENST00000939633	42745045	348033.000000	proximity ENSG00000108799:41745045-43745045
chr17:43093002-43093153	17	43093003	43093153	ENSG00000108825	protein_coding	ENST00000421990	42980528	112550.000000	proximity ENSG00000108825:41980528-43980528
chr17:43093002-43093153	17	43093003	43093153	ENSG00000108828	protein_coding	ENST00000867390	43022415	70663.000000	proximity ENSG00000108828:42022415-44022415
chr17:43093002-43093153	17	43093003	43093153	ENSG00000108830	protein_coding	ENST00000587250	43025231	67847.000000	proximity ENSG00000108830:42025231-44025231
chr17:43093002-43093153	17	43093003	43093153	ENSG00000108849	protein_coding	ENST00000918461	43944144	851066.000000	proximity ENSG00000108849:42944144-44944144
chr17:43093002-43093153	17	43093003	43093153	ENSG00000108852	protein_coding	ENST00000881428	43907745	814667.000000	proximity ENSG00000108852:42907745-44907745
chr17:43093002-43093153	17	43093003	43093153	ENSG00000108861	protein_coding	ENST00000861136	43779000	685922.000000	proximity ENSG00000108861:42779000-44779000
chr17:43093002-43093153	17	43093003	43093153	ENSG00000126561	protein_coding	ENST00000345506	42287547	805531.000000	proximity ENSG00000126561:41287547-43287547
chr17:43093002-43093153	17	43093003	43093153	ENSG00000126562	protein_coding	ENST00000246914	42780610	312468.000000	proximity ENSG00000126562:41780610-43780610
chr17:43093002-43093153	17	43093003	43093153	ENSG00000126581	protein_coding	ENST00000893287	42824281	268797.000000	proximity ENSG00000126581:41824281-43824281
chr17:43093002-43093153	17	43093003	43093153	ENSG00000131096	protein_coding	ENST00000360085	44004469	911391.000000	proximity ENSG00000131096:43004469-45004469
chr17:43093002-43093153	17	43093003	43093153	ENSG00000131462	protein_coding	ENST00000681413	42609641	483437.000000	proximity ENSG00000131462:41609641-43609641
chr17:43093002-43093153	17	43093003	43093153	ENSG00000131467	protein_coding	ENST00000933469	42833126	259952.000000	proximity ENSG00000131467:41833126-43833126
chr17:43093002-43093153	17	43093003	43093153	ENSG00000131469	protein_coding	ENST00000589913	42998471	94607.000000	proximity ENSG00000131469:41998471-43998471
chr17:43093002-43093153	17	43093003	43093153	ENSG00000131470	protein_coding	ENST00000253789	42577831	515247.000000	proximity ENSG00000131470:41577831-43577831
chr17:43093002-43093153	17	43093003	43093153	ENSG00000131471	protein_coding	ENST00000308423	42851199	241879.000000	proximity ENSG00000131471:41851199-43851199
chr17:43093002-43093153	17	43093003	43093153	ENSG00000131475	protein_coding	ENST00000253794	42773449	319629.000000	proximity ENSG00000131475:41773449-43773449
chr17:43093002-43093153	17	43093003	43093153	ENSG00000131477	protein_coding	ENST00000589683	42760775	332303.000000	proximity ENSG00000131477:41760775-43760775
chr17:43093002-43093153	17	43093003	43093153	ENSG00000131480	protein_coding	ENST00000253799	42844580	248498.000000	proximity ENSG00000131480:41844580-43844580
chr17:43093002-43093153	17	43093003	43093153	ENSG00000131482	protein_coding	ENST00000253801	42900799	192279.000000	proximity ENSG00000131482:41900799-43900799
chr17:43093002-43093153	17	43093003	43093153	ENSG00000141349	protein_coding	ENST00000696393	44070957	977879.000000	proximity ENSG00000141349:43070957-45070957
chr17:43093002-43093153	17	43093003	43093153	ENSG00000141699	protein_coding	ENST00000309428	42609374	483704.000000	proximity ENSG00000141699:41609374-43609374
chr17:43093002-43093153	17	43093003	43093153	ENSG00000161610	protein_coding	ENST00000293330	42185452	907626.000000	proximity ENSG00000161610:41185452-43185452
chr17:43093002-43093153	17	43093003	43093153	ENSG00000161647	protein_coding	ENST00000398393	43832242	739164.000000	proximity ENSG00000161647:42832242-44832242
chr17:43093002-43093153	17	43093003	43093153	ENSG00000161649	protein_coding	ENST00000971194	43847156	754078.000000	proximity ENSG00000161649:42847156-44847156
chr17:43093002-43093153	17	43093003	43093153	ENSG00000161653	protein_coding	ENST00000906978	44004622	911544.000000	proximity ENSG00000161653:43004622-45004622
chr17:43093002-43093153	17	43093003	43093153	ENSG00000161654	protein_coding	ENST00000591247	44067619	974541.000000	proximity ENSG00000161654:43067619-45067619
chr17:43093002-43093153	17	43093003	43093153	ENSG00000167925	protein_coding	ENST00000301671	42194195	898883.000000	proximity ENSG00000167925:41194195-43194195
chr17:43093002-43093153	17	43093003	43093153	ENSG00000167941	protein_coding	ENST00000301691	43758791	665713.000000	proximity ENSG00000167941:42758791-44758791
chr17:43093002-43093153	17	43093003	43093153	ENSG00000168610	protein_coding	ENST00000943784	42388474	704604.000000	proximity ENSG00000168610:41388474-43388474
chr17:43093002-43093153	17	43093003	43093153	ENSG00000173757	protein_coding	ENST00000698779	42276397	816681.000000	proximity ENSG00000173757:41276397-43276397
chr17:43093002-43093153	17	43093003	43093153	ENSG00000175832	protein_coding	ENST00000922774	43546421	453343.000000	proximity ENSG00000175832:42546421-44546421
chr17:43093002-43093153	17	43093003	43093153	ENSG00000175906	protein_coding	ENST00000320033	43398993	305915.000000	proximity ENSG00000175906:42398993-44398993
chr17:43093002-43093153	17	43093003	43093153	ENSG00000176563	protein_coding	ENST00000588408	42798861	294217.000000	proximity ENSG00000176563:41798861-43798861
chr17:43093002-43093153	17	43093003	43093153	ENSG00000177469	protein_coding	ENST00000357037	42423256	669822.000000	proximity ENSG00000177469:41423256-43423256
chr17:43093002-43093153	17	43093003	43093153	ENSG00000183978	protein_coding	ENST00000328434	42798704	294374.000000	proximity ENSG00000183978:41798704-43798704
chr17:43093002-43093153	17	43093003	43093153	ENSG00000184451	protein_coding	ENST00000591765	42683064	410014.000000	proximity ENSG00000184451:41683064-43683064
chr17:43093002-43093153	17	43093003	43093153	ENSG00000184988	protein_coding	ENST00000959742	43211880	118802.000000	proximity ENSG00000184988:42211880-44211880
chr17:43093002-43093153	17	43093003	43093153	ENSG00000187595	protein_coding	ENST00000692273	42098473	994605.000000	proximity ENSG00000187595:41098473-43098473
chr17:43093002-43093153	17	43093003	43093153	ENSG00000188554	protein_coding	ENST00000955661	43170995	77917.000000	proximity ENSG00000188554:42170995-44170995
chr17:43093002-43093153	17	43093003	43093153	ENSG00000198863	protein_coding	ENST00000361677	42980565	112513.000000	proximity ENSG00000198863:41980565-43980565
chr17:43093002-43093153	17	43093003	43093153	ENSG00000231256	protein_coding	ENST00000449302	43780435	687357.000000	proximity ENSG00000231256:42780435-44780435
chr17:43093002-43093153	17	43093003	43093153	ENSG00000236383	protein_coding	ENST00000615433	43305397	212319.000000	proximity ENSG00000236383:42305397-44305397
chr17:43093002-43093153	17	43093003	43093153	ENSG00000260325	protein_coding	ENST00000565659	42122804	970274.000000	proximity ENSG00000260325:41122804-43122804
chr17:43093002-43093153	17	43093003	43093153	ENSG00000266967	protein_coding	ENST00000935094	42964479	128599.000000	proximity ENSG00000266967:41964479-43964479
chr17:43093002-43093153	17	43093003	43093153	ENSG00000267060	protein_coding	ENST00000916932	42980499	112579.000000	proximity ENSG00000267060:41980499-43980499
chr17:43093002-43093153	17	43093003	43093153	ENSG00000267261	protein_coding	ENST00000592574	42154916	938162.000000	proximity ENSG00000267261:41154916-43154916
chr17:43094242-43094393	17	43094243	43094393	ENSG00000005102	protein_coding	ENST00000318579	43661922	567604.000000	proximity ENSG00000005102:42661922-44661922
chr17:43094242-43094393	17	43094243	43094393	ENSG00000012048	protein_coding	ENST00000618469	43125364	31046.000000	proximity ENSG00000012048:42125364-44125364
chr17:43094242-43094393	17	43094243	43094393	ENSG00000033627	protein_coding	ENST00000703898	42458928	635390.000000	proximity ENSG00000033627:41458928-43458928
chr17:43094242-43094393	17	43094243	43094393	ENSG00000037042	protein_coding	ENST00000854885	42659273	435045.000000	proximity ENSG00000037042:41659273-43659273
chr17:43094242-43094393	17	43094243	43094393	ENSG00000067596	protein_coding	ENST00000262415	43483975	389657.000000	proximity ENSG00000067596:42483975-44483975
chr17:43094242-43094393	17	43094243	43094393	ENSG00000068079	protein_coding	ENST00000438323	43006740	87578.000000	proximity ENSG00000068079:42006740-44006740
chr17:43094242-43094393	17	43094243	43094393	ENSG00000068120	protein_coding	ENST00000393818	42562148	532170.000000	proximity ENSG00000068120:41562148-43562148
chr17:43094242-43094393	17	43094243	43094393	ENSG00000068137	protein_coding	ENST00000591022	42676994	417324.000000	proximity ENSG00000068137:41676994-43676994
chr17:43094242-43094393	17	43094243	43094393	ENSG00000089558	protein_coding	ENST00000264661	42181142	913176.000000	proximity ENSG00000089558:41181142-43181142
chr17:43094242-43094393	17	43094243	43094393	ENSG00000091947	protein_coding	ENST00000589334	44023151	928833.000000	proximity ENSG00000091947:43023151-45023151
chr17:43094242-43094393	17	43094243	43094393	ENSG00000108771	protein_coding	ENST00000900699	42112714	981604.000000	proximity ENSG00000108771:41112714-43112714
chr17:43094242-43094393	17	43094243	43094393	ENSG00000108773	protein_coding	ENST00000873169	42121382	972936.000000	proximity ENSG00000108773:41121382-43121382
chr17:43094242-43094393	17	43094243	43094393	ENSG00000108774	protein_coding	ENST00000949320	42154988	939330.000000	proximity ENSG00000108774:41154988-43154988
chr17:43094242-43094393	17	43094243	43094393	ENSG00000108784	protein_coding	ENST00000963429	42536243	558075.000000	proximity ENSG00000108784:41536243-43536243
chr17:43094242-43094393	17	43094243	43094393	ENSG00000108786	protein_coding	ENST00000585807	42552923	541395.000000	proximity ENSG00000108786:41552923-43552923
chr17:43094242-43094393	17	43094243	43094393	ENSG00000108788	protein_coding	ENST00000246912	42567072	527246.000000	proximity ENSG00000108788:41567072-43567072
chr17:43094242-43094393	17	43094243	43094393	ENSG00000108797	protein_coding	ENST00000264638	42682531	411787.000000	proximity ENSG00000108797:41682531-43682531
chr17:43094242-43094393	17	43094243	43094393	ENSG00000108799	protein_coding	ENST00000939633	42745045	349273.000000	proximity ENSG00000108799:41745045-43745045
chr17:43094242-43094393	17	43094243	43094393	ENSG00000108825	protein_coding	ENST00000421990	42980528	113790.000000	proximity ENSG00000108825:41980528-43980528
chr17:43094242-43094393	17	43094243	43094393	ENSG00000108828	protein_coding	ENST00000867390	43022415	71903.000000	proximity ENSG00000108828:42022415-44022415
chr17:43094242-43094393	17	43094243	43094393	ENSG00000108830	protein_coding	ENST00000587250	43025231	69087.000000	proximity ENSG00000108830:42025231-44025231
chr17:43094242-43094393	17	43094243	43094393	ENSG00000108849	protein_coding	ENST00000918461	43944144	849826.000000	proximity ENSG00000108849:42944144-44944144
chr17:43094242-43094393	17	43094243	43094393	ENSG00000108852	protein_coding	ENST00000881428	43907745	813427.000000	proximity ENSG00000108852:42907745-44907745
chr17:43094242-43094393	17	43094243	43094393	ENSG00000108861	protein_coding	ENST00000861136	43779000	684682.000000	proximity ENSG00000108861:42779000-44779000
chr17:43094242-43094393	17	43094243	43094393	ENSG00000126561	protein_coding	ENST00000345506	42287547	806771.000000	proximity ENSG00000126561:41287547-43287547
chr17:43094242-43094393	17	43094243	43094393	ENSG00000126562	protein_coding	ENST00000246914	42780610	313708.000000	proximity ENSG00000126562:41780610-43780610
chr17:43094242-43094393	17	43094243	43094393	ENSG00000126581	protein_coding	ENST00000893287	42824281	270037.000000	proximity ENSG00000126581:41824281-43824281
chr17:43094242-43094393	17	43094243	43094393	ENSG00000131096	protein_coding	ENST00000360085	44004469	910151.000000	proximity ENSG00000131096:43004469-45004469
chr17:43094242-43094393	17	43094243	43094393	ENSG00000131462	protein_coding	ENST00000681413	42609641	484677.000000	proximity ENSG00000131462:41609641-43609641
chr17:43094242-43094393	17	43094243	43094393	ENSG00000131467	protein_coding	ENST00000933469	42833126	261192.000000	proximity ENSG00000131467:41833126-43833126
chr17:43094242-43094393	17	43094243	43094393	ENSG00000131469	protein_coding	ENST00000589913	42998471	95847.000000	proximity ENSG00000131469:41998471-43998471
chr17:43094242-43094393	17	43094243	43094393	ENSG00000131470	protein_coding	ENST00000253789	42577831	516487.000000	proximity ENSG00000131470:41577831-43577831
chr17:43094242-43094393	17	43094243	43094393	ENSG00000131471	protein_coding	ENST00000308423	42851199	243119.000000	proximity ENSG00000131471:41851199-43851199
chr17:43094242-43094393	17	43094243	43094393	ENSG00000131475	protein_coding	ENST00000253794	42773449	320869.000000	proximity ENSG00000131475:41773449-43773449
chr17:43094242-43094393	17	43094243	43094393	ENSG00000131477	protein_coding	ENST00000589683	42760775	333543.000000	proximity ENSG00000131477:41760775-43760775
chr17:43094242-43094393	17	43094243	43094393	ENSG00000131480	protein_coding	ENST00000253799	42844580	249738.000000	proximity ENSG00000131480:41844580-43844580
chr17:43094242-43094393	17	43094243	43094393	ENSG00000131482	protein_coding	ENST00000253801	42900799	193519.000000	proximity ENSG00000131482:41900799-43900799
chr17:43094242-43094393	17	43094243	43094393	ENSG00000141349	protein_coding	ENST00000696393	44070957	976639.000000	proximity ENSG00000141349:43070957-45070957
chr17:43094242-43094393	17	43094243	43094393	ENSG00000141699	protein_coding	ENST00000309428	42609374	484944.000000	proximity ENSG00000141699:41609374-43609374
chr17:43094242-43094393	17	43094243	43094393	ENSG00000161610	protein_coding	ENST00000293330	42185452	908866.000000	proximity ENSG00000161610:41185452-43185452
chr17:43094242-43094393	17	43094243	43094393	ENSG00000161647	protein_coding	ENST00000398393	43832242	737924.000000	proximity ENSG00000161647:42832242-44832242
chr17:43094242-43094393	17	43094243	43094393	ENSG00000161649	protein_coding	ENST00000971194	43847156	752838.000000	proximity ENSG00000161649:42847156-44847156
chr17:43094242-43094393	17	43094243	43094393	ENSG00000161653	protein_coding	ENST00000906978	44004622	910304.000000	proximity ENSG00000161653:43004622-45004622
chr17:43094242-43094393	17	43094243	43094393	ENSG00000161654	protein_coding	ENST00000591247	44067619	973301.000000	proximity ENSG00000161654:43067619-45067619
chr17:43094242-43094393	17	43094243	43094393	ENSG00000167925	protein_coding	ENST00000301671	42194195	900123.000000	proximity ENSG00000167925:41194195-43194195
chr17:43094242-43094393	17	43094243	43094393	ENSG00000167941	protein_coding	ENST00000301691	43758791	664473.000000	proximity ENSG00000167941:42758791-44758791
chr17:43094242-43094393	17	43094243	43094393	ENSG00000168610	protein_coding	ENST00000943784	42388474	705844.000000	proximity ENSG00000168610:41388474-43388474
chr17:43094242-43094393	17	43094243	43094393	ENSG00000173757	protein_coding	ENST00000698779	42276397	817921.000000	proximity ENSG00000173757:41276397-43276397
chr17:43094242-43094393	17	43094243	43094393	ENSG00000175832	protein_coding	ENST00000922774	43546421	452103.000000	proximity ENSG00000175832:42546421-44546421
chr17:43094242-43094393	17	43094243	43094393	ENSG00000175906	protein_coding	ENST00000320033	43398993	304675.000000	proximity ENSG00000175906:42398993-44398993
chr17:43094242-43094393	17	43094243	43094393	ENSG00000176563	protein_coding	ENST00000588408	42798861	295457.000000	proximity ENSG00000176563:41798861-43798861
chr17:43094242-43094393	17	43094243	43094393	ENSG00000177469	protein_coding	ENST00000357037	42423256	671062.000000	proximity ENSG00000177469:41423256-43423256
chr17:43094242-43094393	17	43094243	43094393	ENSG00000183978	protein_coding	ENST00000328434	42798704	295614.000000	proximity ENSG00000183978:41798704-43798704
chr17:43094242-43094393	17	43094243	43094393	ENSG00000184451	protein_coding	ENST00000591765	42683064	411254.000000	proximity ENSG00000184451:41683064-43683064
chr17:43094242-43094393	17	43094243	43094393	ENSG00000184988	protein_coding	ENST00000959742	43211880	117562.000000	proximity ENSG00000184988:42211880-44211880
chr17:43094242-43094393	17	43094243	43094393	ENSG00000187595	protein_coding	ENST00000692273	42098473	995845.000000	proximity ENSG00000187595:41098473-43098473
chr17:43094242-43094393	17	43094243	43094393	ENSG00000188554	protein_coding	ENST00000955661	43170995	76677.000000	proximity ENSG00000188554:42170995-44170995
chr17:43094242-43094393	17	43094243	43094393	ENSG00000198863	protein_coding	ENST00000361677	42980565	113753.000000	proximity ENSG00000198863:41980565-43980565
chr17:43094242-43094393	17	43094243	43094393	ENSG00000231256	protein_coding	ENST00000449302	43780435	686117.000000	proximity ENSG00000231256:42780435-44780435
chr17:43094242-43094393	17	43094243	43094393	ENSG00000236383	protein_coding	ENST00000615433	43305397	211079.000000	proximity ENSG00000236383:42305397-44305397
chr17:43094242-43094393	17	43094243	43094393	ENSG00000260325	protein_coding	ENST00000565659	42122804	971514.000000	proximity ENSG00000260325:41122804-43122804
chr17:43094242-43094393	17	43094243	43094393	ENSG00000266967	protein_coding	ENST00000935094	42964479	129839.000000	proximity ENSG00000266967:41964479-43964479
chr17:43094242-43094393	17	43094243	43094393	ENSG00000267060	protein_coding	ENST00000916932	42980499	113819.000000	proximity ENSG00000267060:41980499-43980499
chr17:43094242-43094393	17	43094243	43094393	ENSG00000267261	protein_coding	ENST00000592574	42154916	939402.000000	proximity ENSG00000267261:41154916-43154916
chr17:43094582-43094733	17	43094583	43094733	ENSG00000005102	protein_coding	ENST00000318579	43661922	567264.000000	proximity ENSG00000005102:42661922-44661922
chr17:43094582-43094733	17	43094583	43094733	ENSG00000012048	protein_coding	ENST00000618469	43125364	30706.000000	proximity ENSG00000012048:42125364-44125364
chr17:43094582-43094733	17	43094583	43094733	ENSG00000033627	protein_coding	ENST00000703898	42458928	635730.000000	proximity ENSG00000033627:41458928-43458928
chr17:43094582-43094733	17	43094583	43094733	ENSG00000037042	protein_coding	ENST00000854885	42659273	435385.000000	proximity ENSG00000037042:41659273-43659273
chr17:43094582-43094733	17	43094583	43094733	ENSG00000067596	protein_coding	ENST00000262415	43483975	389317.000000	proximity ENSG00000067596:42483975-44483975
chr17:43094582-43094733	17	43094583	43094733	ENSG00000068079	protein_coding	ENST00000438323	43006740	87918.000000	proximity ENSG00000068079:42006740-44006740
chr17:43094582-43094733	17	43094583	43094733	ENSG00000068120	protein_coding	ENST00000393818	42562148	532510.000000	proximity ENSG00000068120:41562148-43562148
chr17:43094582-43094733	17	43094583	43094733	ENSG00000068137	protein_coding	ENST00000591022	42676994	417664.000000	proximity ENSG00000068137:41676994-43676994
chr17:43094582-43094733	17	43094583	43094733	ENSG00000089558	protein_coding	ENST00000264661	42181142	913516.000000	proximity ENSG00000089558:41181142-43181142
chr17:43094582-43094733	17	43094583	43094733	ENSG00000091947	protein_coding	ENST00000589334	44023151	928493.000000	proximity ENSG00000091947:43023151-45023151
chr17:43094582-43094733	17	43094583	43094733	ENSG00000108771	protein_coding	ENST00000900699	42112714	981944.000000	proximity ENSG00000108771:41112714-43112714
chr17:43094582-43094733	17	43094583	43094733	ENSG00000108773	protein_coding	ENST00000873169	42121382	973276.000000	proximity ENSG00000108773:41121382-43121382
chr17:43094582-43094733	17	43094583	43094733	ENSG00000108774	protein_coding	ENST00000949320	42154988	939670.000000	proximity ENSG00000108774:41154988-43154988
chr17:43094582-43094733	17	43094583	43094733	ENSG00000108784	protein_coding	ENST00000963429	42536243	558415.000000	proximity ENSG00000108784:41536243-43536243
chr17:43094582-43094733	17	43094583	43094733	ENSG00000108786	protein_coding	ENST00000585807	42552923	541735.000000	proximity ENSG00000108786:41552923-43552923
chr17:43094582-43094733	17	43094583	43094733	ENSG00000108788	protein_coding	ENST00000246912	42567072	527586.000000	proximity ENSG00000108788:41567072-43567072
chr17:43094582-43094733	17	43094583	43094733	ENSG00000108797	protein_coding	ENST00000264638	42682531	412127.000000	proximity ENSG00000108797:41682531-43682531
chr17:43094582-43094733	17	43094583	43094733	ENSG00000108799	protein_coding	ENST00000939633	42745045	349613.000000	proximity ENSG00000108799:41745045-43745045
chr17:43094582-43094733	17	43094583	43094733	ENSG00000108825	protein_coding	ENST00000421990	42980528	114130.000000	proximity ENSG00000108825:41980528-43980528
chr17:43094582-43094733	17	43094583	43094733	ENSG00000108828	protein_coding	ENST00000867390	43022415	72243.000000	proximity ENSG00000108828:42022415-44022415
chr17:43094582-43094733	17	43094583	43094733	ENSG00000108830	protein_coding	ENST00000587250	43025231	69427.000000	proximity ENSG00000108830:42025231-44025231
chr17:43094582-43094733	17	43094583	43094733	ENSG00000108849	protein_coding	ENST00000918461	43944144	849486.000000	proximity ENSG00000108849:42944144-44944144
chr17:43094582-43094733	17	43094583	43094733	ENSG00000108852	protein_coding	ENST00000881428	43907745	813087.000000	proximity ENSG00000108852:42907745-44907745
chr17:43094582-43094733	17	43094583	43094733	ENSG00000108861	protein_coding	ENST00000861136	43779000	684342.000000	proximity ENSG00000108861:42779000-44779000
chr17:43094582-43094733	17	43094583	43094733	ENSG00000126561	protein_coding	ENST00000345506	42287547	807111.000000	proximity ENSG00000126561:41287547-43287547
chr17:43094582-43094733	17	43094583	43094733	ENSG00000126562	protein_coding	ENST00000246914	42780610	314048.000000	proximity ENSG00000126562:41780610-43780610
chr17:43094582-43094733	17	43094583	43094733	ENSG00000126581	protein_coding	ENST00000893287	42824281	270377.000000	proximity ENSG00000126581:41824281-43824281
chr17:43094582-43094733	17	43094583	43094733	ENSG00000131096	protein_coding	ENST00000360085	44004469	909811.000000	proximity ENSG00000131096:43004469-45004469
chr17:43094582-43094733	17	43094583	43094733	ENSG00000131462	protein_coding	ENST00000681413	42609641	485017.000000	proximity ENSG00000131462:41609641-43609641
chr17:43094582-43094733	17	43094583	43094733	ENSG00000131467	protein_coding	ENST00000933469	42833126	261532.000000	proximity ENSG00000131467:41833126-43833126
chr17:43094582-43094733	17	43094583	43094733	ENSG00000131469	protein_coding	ENST00000589913	42998471	96187.000000	proximity ENSG00000131469:41998471-43998471
chr17:43094582-43094733	17	43094583	43094733	ENSG00000131470	protein_coding	ENST00000253789	42577831	516827.000000	proximity ENSG00000131470:41577831-43577831
chr17:43094582-43094733	17	43094583	43094733	ENSG00000131471	protein_coding	ENST00000308423	42851199	243459.000000	proximity ENSG00000131471:41851199-43851199
chr17:43094582-43094733	17	43094583	43094733	ENSG00000131475	protein_coding	ENST00000253794	42773449	321209.000000	proximity ENSG00000131475:41773449-43773449
chr17:43094582-43094733	17	43094583	43094733	ENSG00000131477	protein_coding	ENST00000589683	42760775	333883.000000	proximity ENSG00000131477:41760775-43760775
chr17:43094582-43094733	17	43094583	43094733	ENSG00000131480	protein_coding	ENST00000253799	42844580	250078.000000	proximity ENSG00000131480:41844580-43844580
chr17:43094582-43094733	17	43094583	43094733	ENSG00000131482	protein_coding	ENST00000253801	42900799	193859.000000	proximity ENSG00000131482:41900799-43900799
chr17:43094582-43094733	17	43094583	43094733	ENSG00000141349	protein_coding	ENST00000696393	44070957	976299.000000	proximity ENSG00000141349:43070957-45070957
chr17:43094582-43094733	17	43094583	43094733	ENSG00000141699	protein_coding	ENST00000309428	42609374	485284.000000	proximity ENSG00000141699:41609374-43609374
chr17:43094582-43094733	17	43094583	43094733	ENSG00000161610	protein_coding	ENST00000293330	42185452	909206.000000	proximity ENSG00000161610:41185452-43185452
chr17:43094582-43094733	17	43094583	43094733	ENSG00000161647	protein_coding	ENST00000398393	43832242	737584.000000	proximity ENSG00000161647:42832242-44832242
chr17:43094582-43094733	17	43094583	43094733	ENSG00000161649	protein_coding	ENST00000971194	43847156	752498.000000	proximity ENSG00000161649:42847156-44847156
chr17:43094582-43094733	17	43094583	43094733	ENSG00000161653	protein_coding	ENST00000906978	44004622	909964.000000	proximity ENSG00000161653:43004622-45004622
chr17:43094582-43094733	17	43094583	43094733	ENSG00000161654	protein_coding	ENST00000591247	44067619	972961.000000	proximity ENSG00000161654:43067619-45067619
chr17:43094582-43094733	17	43094583	43094733	ENSG00000167925	protein_coding	ENST00000301671	42194195	900463.000000	proximity ENSG00000167925:41194195-43194195
chr17:43094582-43094733	17	43094583	43094733	ENSG00000167941	protein_coding	ENST00000301691	43758791	664133.000000	proximity ENSG00000167941:42758791-44758791
chr17:43094582-43094733	17	43094583	43094733	ENSG00000168610	protein_coding	ENST00000943784	42388474	706184.000000	proximity ENSG00000168610:41388474-43388474
chr17:43094582-43094733	17	43094583	43094733	ENSG00000173757	protein_coding	ENST00000698779	42276397	818261.000000	proximity ENSG00000173757:41276397-43276397
chr17:43094582-43094733	17	43094583	43094733	ENSG00000175832	protein_coding	ENST00000922774	43546421	451763.000000	proximity ENSG00000175832:42546421-44546421
chr17:43094582-43094733	17	43094583	43094733	ENSG00000175906	protein_coding	ENST00000320033	43398993	304335.000000	proximity ENSG00000175906:42398993-44398993
chr17:43094582-43094733	17	43094583	43094733	ENSG00000176563	protein_coding	ENST00000588408	42798861	295797.000000	proximity ENSG00000176563:41798861-43798861
chr17:43094582-43094733	17	43094583	43094733	ENSG00000177469	protein_coding	ENST00000357037	42423256	671402.000000	proximity ENSG00000177469:41423256-43423256
chr17:43094582-43094733	17	43094583	43094733	ENSG00000183978	protein_coding	ENST00000328434	42798704	295954.000000	proximity ENSG00000183978:41798704-43798704
chr17:43094582-43094733	17	43094583	43094733	ENSG00000184451	protein_coding	ENST00000591765	42683064	411594.000000	proximity ENSG00000184451:41683064-43683064
chr17:43094582-43094733	17	43094583	43094733	ENSG00000184988	protein_coding	ENST00000959742	43211880	117222.000000	proximity ENSG00000184988:42211880-44211880
chr17:43094582-43094733	17	43094583	43094733	ENSG00000187595	protein_coding	ENST00000692273	42098473	996185.000000	proximity ENSG00000187595:41098473-43098473
chr17:43094582-43094733	17	43094583	43094733	ENSG00000188554	protein_coding	ENST00000955661	43170995	76337.000000	proximity ENSG00000188554:42170995-44170995
chr17:43094582-43094733	17	43094583	43094733	ENSG00000198863	protein_coding	ENST00000361677	42980565	114093.000000	proximity ENSG00000198863:41980565-43980565
chr17:43094582-43094733	17	43094583	43094733	ENSG00000231256	protein_coding	ENST00000449302	43780435	685777.000000	proximity ENSG00000231256:42780435-44780435
chr17:43094582-43094733	17	43094583	43094733	ENSG00000236383	protein_coding	ENST00000615433	43305397	210739.000000	proximity ENSG00000236383:42305397-44305397
chr17:43094582-43094733	17	43094583	43094733	ENSG00000260325	protein_coding	ENST00000565659	42122804	971854.000000	proximity ENSG00000260325:41122804-43122804
chr17:43094582-43094733	17	43094583	43094733	ENSG00000266967	protein_coding	ENST00000935094	42964479	130179.000000	proximity ENSG00000266967:41964479-43964479
chr17:43094582-43094733	17	43094583	43094733	ENSG00000267060	protein_coding	ENST00000916932	42980499	114159.000000	proximity ENSG00000267060:41980499-43980499
chr17:43094582-43094733	17	43094583	43094733	ENSG00000267261	protein_coding	ENST00000592574	42154916	939742.000000	proximity ENSG00000267261:41154916-43154916
chr17:4310224-4310375	17	4310225	4310375	ENSG00000004660	protein_coding	ENST00000895459	3893034	417266.000000	proximity ENSG00000004660:2893034-4893034
chr17:4310224-4310375	17	4310225	4310375	ENSG00000029725	protein_coding	ENST00000537505	5282284	971984.000000	proximity ENSG00000029725:4282284-6282284
chr17:4310224-4310375	17	4310225	4310375	ENSG00000040531	protein_coding	ENST00000046640	3636760	673540.000000	proximity ENSG00000040531:2636760-4636760
chr17:4310224-4310375	17	4310225	4310375	ENSG00000074356	protein_coding	ENST00000389005	3846246	464054.000000	proximity ENSG00000074356:2846246-4846246
chr17:4310224-4310375	17	4310225	4310375	ENSG00000074370	protein_coding	ENST00000309890	3964464	345836.000000	proximity ENSG00000074370:2964464-4964464
chr17:4310224-4310375	17	4310225	4310375	ENSG00000074755	protein_coding	ENST00000884567	4143628	166672.000000	proximity ENSG00000074755:3143628-5143628
chr17:4310224-4310375	17	4310225	4310375	ENSG00000083454	protein_coding	ENST00000971449	3696398	613902.000000	proximity ENSG00000083454:2696398-4696398
chr17:4310224-4310375	17	4310225	4310375	ENSG00000083457	protein_coding	ENST00000949198	3801186	509114.000000	proximity ENSG00000083457:2801186-4801186
chr17:4310224-4310375	17	4310225	4310375	ENSG00000091640	protein_coding	ENST00000573366	4967191	656891.000000	proximity ENSG00000091640:3967191-5967191
chr17:4310224-4310375	17	4310225	4310375	ENSG00000108381	protein_coding	ENST00000263080	3475997	834303.000000	proximity ENSG00000108381:2475997-4475997
chr17:4310224-4310375	17	4310225	4310375	ENSG00000108405	protein_coding	ENST00000225538	3916465	393835.000000	proximity ENSG00000108405:2916465-4916465
chr17:4310224-4310375	17	4310225	4310375	ENSG00000108509	protein_coding	ENST00000892499	4987605	677305.000000	proximity ENSG00000108509:3987605-5987605
chr17:4310224-4310375	17	4310225	4310375	ENSG00000108515	protein_coding	ENST00000896245	4948046	637746.000000	proximity ENSG00000108515:3948046-5948046
chr17:4310224-4310375	17	4310225	4310375	ENSG00000108518	protein_coding	ENST00000896491	4949756	639456.000000	proximity ENSG00000108518:3949756-5949756
chr17:4310224-4310375	17	4310225	4310375	ENSG00000108523	protein_coding	ENST00000868721	4940100	629800.000000	proximity ENSG00000108523:3940100-5940100
chr17:4310224-4310375	17	4310225	4310375	ENSG00000108528	protein_coding	ENST00000940187	4940156	629856.000000	proximity ENSG00000108528:3940156-5940156
chr17:4310224-4310375	17	4310225	4310375	ENSG00000108556	protein_coding	ENST00000649488	4903098	592798.000000	proximity ENSG00000108556:3903098-5903098
chr17:4310224-4310375	17	4310225	4310375	ENSG00000127774	protein_coding	ENST00000397133	3668822	641478.000000	proximity ENSG00000127774:2668822-4668822
chr17:4310224-4310375	17	4310225	4310375	ENSG00000127780	protein_coding	ENST00000248384	3433841	876459.000000	proximity ENSG00000127780:2433841-4433841
chr17:4310224-4310375	17	4310225	4310375	ENSG00000129204	protein_coding	ENST00000574788	5116032	805732.000000	proximity ENSG00000129204:4116032-6116032
chr17:4310224-4310375	17	4310225	4310375	ENSG00000129219	protein_coding	ENST00000879133	4807485	497185.000000	proximity ENSG00000129219:3807485-5807485
chr17:4310224-4310375	17	4310225	4310375	ENSG00000129250	protein_coding	ENST00000320785	4997950	687650.000000	proximity ENSG00000129250:3997950-5997950
chr17:4310224-4310375	17	4310225	4310375	ENSG00000132382	protein_coding	ENST00000932213	4555383	245083.000000	proximity ENSG00000132382:3555383-5555383
chr17:4310224-4310375	17	4310225	4310375	ENSG00000132388	protein_coding	ENST00000396981	4366675	56375.000000	proximity ENSG00000132388:3366675-5366675
chr17:4310224-4310375	17	4310225	4310375	ENSG00000132517	protein_coding	ENST00000512825	5052009	741709.000000	proximity ENSG00000132517:4052009-6052009
chr17:4310224-4310375	17	4310225	4310375	ENSG00000141255	protein_coding	ENST00000573128	3472134	838166.000000	proximity ENSG00000141255:2472134-4472134
chr17:4310224-4310375	17	4310225	4310375	ENSG00000141456	protein_coding	ENST00000572293	4704137	393837.000000	proximity ENSG00000141456:3704137-5704137
chr17:4310224-4310375	17	4310225	4310375	ENSG00000141480	protein_coding	ENST00000855436	4710489	400189.000000	proximity ENSG00000141480:3710489-5710489
chr17:4310224-4310375	17	4310225	4310375	ENSG00000141497	protein_coding	ENST00000885792	4739515	429215.000000	proximity ENSG00000141497:3739515-5739515
chr17:4310224-4310375	17	4310225	4310375	ENSG00000141503	protein_coding	ENST00000902221	4833147	522847.000000	proximity ENSG00000141503:3833147-5833147
chr17:4310224-4310375	17	4310225	4310375	ENSG00000142484	protein_coding	ENST00000861275	4771896	461596.000000	proximity ENSG00000142484:3771896-5771896
chr17:4310224-4310375	17	4310225	4310375	ENSG00000142507	protein_coding	ENST00000614486	4796144	485844.000000	proximity ENSG00000142507:3796144-5796144
chr17:4310224-4310375	17	4310225	4310375	ENSG00000159961	protein_coding	ENST00000641141	3411370	898930.000000	proximity ENSG00000159961:2411370-4411370
chr17:4310224-4310375	17	4310225	4310375	ENSG00000161905	protein_coding	ENST00000293761	4641678	331378.000000	proximity ENSG00000161905:3641678-5641678
chr17:4310224-4310375	17	4310225	4310375	ENSG00000161920	protein_coding	ENST00000886211	4731431	421131.000000	proximity ENSG00000161920:3731431-5731431
chr17:4310224-4310375	17	4310225	4310375	ENSG00000161921	protein_coding	ENST00000293778	4739928	429628.000000	proximity ENSG00000161921:3739928-5739928
chr17:4310224-4310375	17	4310225	4310375	ENSG00000161929	protein_coding	ENST00000574081	5234860	924560.000000	proximity ENSG00000161929:4234860-6234860
chr17:4310224-4310375	17	4310225	4310375	ENSG00000167723	protein_coding	ENST00000898643	3557812	752488.000000	proximity ENSG00000167723:2557812-4557812
chr17:4310224-4310375	17	4310225	4310375	ENSG00000167740	protein_coding	ENST00000301391	4143197	167103.000000	proximity ENSG00000167740:3143197-5143197
chr17:4310224-4310375	17	4310225	4310375	ENSG00000167741	protein_coding	ENST00000381550	4560577	250277.000000	proximity ENSG00000167741:3560577-5560577
chr17:4310224-4310375	17	4310225	4310375	ENSG00000167840	protein_coding	ENST00000696535	5111891	801591.000000	proximity ENSG00000167840:4111891-6111891
chr17:4310224-4310375	17	4310225	4310375	ENSG00000177602	protein_coding	ENST00000325418	3723903	586397.000000	proximity ENSG00000177602:2723903-4723903
chr17:4310224-4310375	17	4310225	4310375	ENSG00000180016	protein_coding	ENST00000322608	3398410	911890.000000	proximity ENSG00000180016:2398410-4398410
chr17:4310224-4310375	17	4310225	4310375	ENSG00000180042	protein_coding	ENST00000572493	3385930	924370.000000	proximity ENSG00000180042:2385930-4385930
chr17:4310224-4310375	17	4310225	4310375	ENSG00000180626	protein_coding	ENST00000575779	5191868	881568.000000	proximity ENSG00000180626:4191868-6191868
chr17:4310224-4310375	17	4310225	4310375	ENSG00000180787	protein_coding	ENST00000902904	5078467	768167.000000	proximity ENSG00000180787:4078467-6078467
chr17:4310224-4310375	17	4310225	4310375	ENSG00000182327	protein_coding	ENST00000331264	4788964	478664.000000	proximity ENSG00000182327:3788964-5788964
chr17:4310224-4310375	17	4310225	4310375	ENSG00000182557	protein_coding	ENST00000355530	4433940	123640.000000	proximity ENSG00000182557:3433940-5433940
chr17:4310224-4310375	17	4310225	4310375	ENSG00000182853	protein_coding	ENST00000441199	4786371	476071.000000	proximity ENSG00000182853:3786371-5786371
chr17:4310224-4310375	17	4310225	4310375	ENSG00000183018	protein_coding	ENST00000329078	4498881	188581.000000	proximity ENSG00000183018:3498881-5498881
chr17:4310224-4310375	17	4310225	4310375	ENSG00000185245	protein_coding	ENST00000329125	4932277	621977.000000	proximity ENSG00000185245:3932277-5932277
chr17:4310224-4310375	17	4310225	4310375	ENSG00000185722	protein_coding	ENST00000341657	4263979	46321.000000	proximity ENSG00000185722:3263979-5263979
chr17:4310224-4310375	17	4310225	4310375	ENSG00000188176	protein_coding	ENST00000389313	4584529	274229.000000	proximity ENSG00000188176:3584529-5584529
chr17:4310224-4310375	17	4310225	4310375	ENSG00000196388	protein_coding	ENST00000949043	4999117	688817.000000	proximity ENSG00000196388:3999117-5999117
chr17:4310224-4310375	17	4310225	4310375	ENSG00000196689	protein_coding	ENST00000572705	3609411	700889.000000	proximity ENSG00000196689:2609411-4609411
chr17:4310224-4310375	17	4310225	4310375	ENSG00000197417	protein_coding	ENST00000225519	3636250	674050.000000	proximity ENSG00000197417:2636250-4636250
chr17:4310224-4310375	17	4310225	4310375	ENSG00000205710	protein_coding	ENST00000861085	4899462	589162.000000	proximity ENSG00000205710:3899462-5899462
chr17:4310224-4310375	17	4310225	4310375	ENSG00000213977	protein_coding	ENST00000874102	3668582	641718.000000	proximity ENSG00000213977:2668582-4668582
chr17:4310224-4310375	17	4310225	4310375	ENSG00000221882	protein_coding	ENST00000573901	3386308	923992.000000	proximity ENSG00000221882:2386308-4386308
chr17:4310224-4310375	17	4310225	4310375	ENSG00000262165	protein_coding	ENST00000635921	4802328	492028.000000	proximity ENSG00000262165:3802328-5802328
chr17:4310564-4310715	17	4310565	4310715	ENSG00000004660	protein_coding	ENST00000895459	3893034	417606.000000	proximity ENSG00000004660:2893034-4893034
chr17:4310564-4310715	17	4310565	4310715	ENSG00000029725	protein_coding	ENST00000537505	5282284	971644.000000	proximity ENSG00000029725:4282284-6282284
chr17:4310564-4310715	17	4310565	4310715	ENSG00000040531	protein_coding	ENST00000046640	3636760	673880.000000	proximity ENSG00000040531:2636760-4636760
chr17:4310564-4310715	17	4310565	4310715	ENSG00000074356	protein_coding	ENST00000389005	3846246	464394.000000	proximity ENSG00000074356:2846246-4846246
chr17:4310564-4310715	17	4310565	4310715	ENSG00000074370	protein_coding	ENST00000309890	3964464	346176.000000	proximity ENSG00000074370:2964464-4964464
chr17:4310564-4310715	17	4310565	4310715	ENSG00000074755	protein_coding	ENST00000884567	4143628	167012.000000	proximity ENSG00000074755:3143628-5143628
chr17:4310564-4310715	17	4310565	4310715	ENSG00000083454	protein_coding	ENST00000971449	3696398	614242.000000	proximity ENSG00000083454:2696398-4696398
chr17:4310564-4310715	17	4310565	4310715	ENSG00000083457	protein_coding	ENST00000949198	3801186	509454.000000	proximity ENSG00000083457:2801186-4801186
chr17:4310564-4310715	17	4310565	4310715	ENSG00000091640	protein_coding	ENST00000573366	4967191	656551.000000	proximity ENSG00000091640:3967191-5967191
chr17:4310564-4310715	17	4310565	4310715	ENSG00000108381	protein_coding	ENST00000263080	3475997	834643.000000	proximity ENSG00000108381:2475997-4475997
chr17:4310564-4310715	17	4310565	4310715	ENSG00000108405	protein_coding	ENST00000225538	3916465	394175.000000	proximity ENSG00000108405:2916465-4916465
chr17:4310564-4310715	17	4310565	4310715	ENSG00000108509	protein_coding	ENST00000892499	4987605	676965.000000	proximity ENSG00000108509:3987605-5987605
chr17:4310564-4310715	17	4310565	4310715	ENSG00000108515	protein_coding	ENST00000896245	4948046	637406.000000	proximity ENSG00000108515:3948046-5948046
chr17:4310564-4310715	17	4310565	4310715	ENSG00000108518	protein_coding	ENST00000896491	4949756	639116.000000	proximity ENSG00000108518:3949756-5949756
chr17:4310564-4310715	17	4310565	4310715	ENSG00000108523	protein_coding	ENST00000868721	4940100	629460.000000	proximity ENSG00000108523:3940100-5940100
chr17:4310564-4310715	17	4310565	4310715	ENSG00000108528	protein_coding	ENST00000940187	4940156	629516.000000	proximity ENSG00000108528:3940156-5940156
chr17:4310564-4310715	17	4310565	4310715	ENSG00000108556	protein_coding	ENST00000649488	4903098	592458.000000	proximity ENSG00000108556:3903098-5903098
chr17:4310564-4310715	17	4310565	4310715	ENSG00000127774	protein_coding	ENST00000397133	3668822	641818.000000	proximity ENSG00000127774:2668822-4668822
chr17:4310564-4310715	17	4310565	4310715	ENSG00000127780	protein_coding	ENST00000248384	3433841	876799.000000	proximity ENSG00000127780:2433841-4433841
chr17:4310564-4310715	17	4310565	4310715	ENSG00000129204	protein_coding	ENST00000574788	5116032	805392.000000	proximity ENSG00000129204:4116032-6116032
chr17:4310564-4310715	17	4310565	4310715	ENSG00000129219	protein_coding	ENST00000879133	4807485	496845.000000	proximity ENSG00000129219:3807485-5807485
chr17:4310564-4310715	17	4310565	4310715	ENSG00000129250	protein_coding	ENST00000320785	4997950	687310.000000	proximity ENSG00000129250:3997950-5997950
chr17:4310564-4310715	17	4310565	4310715	ENSG00000132382	protein_coding	ENST00000932213	4555383	244743.000000	proximity ENSG00000132382:3555383-5555383
chr17:4310564-4310715	17	4310565	4310715	ENSG00000132388	protein_coding	ENST00000396981	4366675	56035.000000	proximity ENSG00000132388:3366675-5366675
chr17:4310564-4310715	17	4310565	4310715	ENSG00000132517	protein_coding	ENST00000512825	5052009	741369.000000	proximity ENSG00000132517:4052009-6052009
chr17:4310564-4310715	17	4310565	4310715	ENSG00000141255	protein_coding	ENST00000573128	3472134	838506.000000	proximity ENSG00000141255:2472134-4472134
chr17:4310564-4310715	17	4310565	4310715	ENSG00000141456	protein_coding	ENST00000572293	4704137	393497.000000	proximity ENSG00000141456:3704137-5704137
chr17:4310564-4310715	17	4310565	4310715	ENSG00000141480	protein_coding	ENST00000855436	4710489	399849.000000	proximity ENSG00000141480:3710489-5710489
chr17:4310564-4310715	17	4310565	4310715	ENSG00000141497	protein_coding	ENST00000885792	4739515	428875.000000	proximity ENSG00000141497:3739515-5739515
chr17:4310564-4310715	17	4310565	4310715	ENSG00000141503	protein_coding	ENST00000902221	4833147	522507.000000	proximity ENSG00000141503:3833147-5833147
chr17:4310564-4310715	17	4310565	4310715	ENSG00000142484	protein_coding	ENST00000861275	4771896	461256.000000	proximity ENSG00000142484:3771896-5771896
chr17:4310564-4310715	17	4310565	4310715	ENSG00000142507	protein_coding	ENST00000614486	4796144	485504.000000	proximity ENSG00000142507:3796144-5796144
chr17:4310564-4310715	17	4310565	4310715	ENSG00000159961	protein_coding	ENST00000641141	3411370	899270.000000	proximity ENSG00000159961:2411370-4411370
chr17:4310564-4310715	17	4310565	4310715	ENSG00000161905	protein_coding	ENST00000293761	4641678	331038.000000	proximity ENSG00000161905:3641678-5641678
chr17:4310564-4310715	17	4310565	4310715	ENSG00000161920	protein_coding	ENST00000886211	4731431	420791.000000	proximity ENSG00000161920:3731431-5731431
chr17:4310564-4310715	17	4310565	4310715	ENSG00000161921	protein_coding	ENST00000293778	4739928	429288.000000	proximity ENSG00000161921:3739928-5739928
chr17:4310564-4310715	17	4310565	4310715	ENSG00000161929	protein_coding	ENST00000574081	5234860	924220.000000	proximity ENSG00000161929:4234860-6234860
chr17:4310564-4310715	17	4310565	4310715	ENSG00000167723	protein_coding	ENST00000898643	3557812	752828.000000	proximity ENSG00000167723:2557812-4557812
chr17:4310564-4310715	17	4310565	4310715	ENSG00000167740	protein_coding	ENST00000301391	4143197	167443.000000	proximity ENSG00000167740:3143197-5143197
chr17:4310564-4310715	17	4310565	4310715	ENSG00000167741	protein_coding	ENST00000381550	4560577	249937.000000	proximity ENSG00000167741:3560577-5560577
chr17:4310564-4310715	17	4310565	4310715	ENSG00000167840	protein_coding	ENST00000696535	5111891	801251.000000	proximity ENSG00000167840:4111891-6111891
chr17:4310564-4310715	17	4310565	4310715	ENSG00000177602	protein_coding	ENST00000325418	3723903	586737.000000	proximity ENSG00000177602:2723903-4723903
chr17:4310564-4310715	17	4310565	4310715	ENSG00000180016	protein_coding	ENST00000322608	3398410	912230.000000	proximity ENSG00000180016:2398410-4398410
chr17:4310564-4310715	17	4310565	4310715	ENSG00000180042	protein_coding	ENST00000572493	3385930	924710.000000	proximity ENSG00000180042:2385930-4385930
chr17:4310564-4310715	17	4310565	4310715	ENSG00000180626	protein_coding	ENST00000575779	5191868	881228.000000	proximity ENSG00000180626:4191868-6191868
chr17:4310564-4310715	17	4310565	4310715	ENSG00000180787	protein_coding	ENST00000902904	5078467	767827.000000	proximity ENSG00000180787:4078467-6078467
chr17:4310564-4310715	17	4310565	4310715	ENSG00000182327	protein_coding	ENST00000331264	4788964	478324.000000	proximity ENSG00000182327:3788964-5788964
chr17:4310564-4310715	17	4310565	4310715	ENSG00000182557	protein_coding	ENST00000355530	4433940	123300.000000	proximity ENSG00000182557:3433940-5433940
chr17:4310564-4310715	17	4310565	4310715	ENSG00000182853	protein_coding	ENST00000441199	4786371	475731.000000	proximity ENSG00000182853:3786371-5786371
chr17:4310564-4310715	17	4310565	4310715	ENSG00000183018	protein_coding	ENST00000329078	4498881	188241.000000	proximity ENSG00000183018:3498881-5498881
chr17:4310564-4310715	17	4310565	4310715	ENSG00000185245	protein_coding	ENST00000329125	4932277	621637.000000	proximity ENSG00000185245:3932277-5932277
chr17:4310564-4310715	17	4310565	4310715	ENSG00000185722	protein_coding	ENST00000341657	4263979	46661.000000	proximity ENSG00000185722:3263979-5263979
chr17:4310564-4310715	17	4310565	4310715	ENSG00000188176	protein_coding	ENST00000389313	4584529	273889.000000	proximity ENSG00000188176:3584529-5584529
chr17:4310564-4310715	17	4310565	4310715	ENSG00000196388	protein_coding	ENST00000949043	4999117	688477.000000	proximity ENSG00000196388:3999117-5999117
chr17:4310564-4310715	17	4310565	4310715	ENSG00000196689	protein_coding	ENST00000572705	3609411	701229.000000	proximity ENSG00000196689:2609411-4609411
chr17:4310564-4310715	17	4310565	4310715	ENSG00000197417	protein_coding	ENST00000225519	3636250	674390.000000	proximity ENSG00000197417:2636250-4636250
chr17:4310564-4310715	17	4310565	4310715	ENSG00000205710	protein_coding	ENST00000861085	4899462	588822.000000	proximity ENSG00000205710:3899462-5899462
chr17:4310564-4310715	17	4310565	4310715	ENSG00000213977	protein_coding	ENST00000874102	3668582	642058.000000	proximity ENSG00000213977:2668582-4668582
chr17:4310564-4310715	17	4310565	4310715	ENSG00000221882	protein_coding	ENST00000573901	3386308	924332.000000	proximity ENSG00000221882:2386308-4386308
chr17:4310564-4310715	17	4310565	4310715	ENSG00000262165	protein_coding	ENST00000635921	4802328	491688.000000	proximity ENSG00000262165:3802328-5802328
chr17:43119042-43119193	17	43119043	43119193	ENSG00000005102	protein_coding	ENST00000318579	43661922	542804.000000	proximity ENSG00000005102:42661922-44661922
chr17:43119042-43119193	17	43119043	43119193	ENSG00000012048	protein_coding	ENST00000618469	43125364	6246.000000	proximity ENSG00000012048:42125364-44125364
chr17:43119042-43119193	17	43119043	43119193	ENSG00000033627	protein_coding	ENST00000703898	42458928	660190.000000	proximity ENSG00000033627:41458928-43458928
chr17:43119042-43119193	17	43119043	43119193	ENSG00000037042	protein_coding	ENST00000854885	42659273	459845.000000	proximity ENSG00000037042:41659273-43659273
chr17:43119042-43119193	17	43119043	43119193	ENSG00000067596	protein_coding	ENST00000262415	43483975	364857.000000	proximity ENSG00000067596:42483975-44483975
chr17:43119042-43119193	17	43119043	43119193	ENSG00000068079	protein_coding	ENST00000438323	43006740	112378.000000	proximity ENSG00000068079:42006740-44006740
chr17:43119042-43119193	17	43119043	43119193	ENSG00000068120	protein_coding	ENST00000393818	42562148	556970.000000	proximity ENSG00000068120:41562148-43562148
chr17:43119042-43119193	17	43119043	43119193	ENSG00000068137	protein_coding	ENST00000591022	42676994	442124.000000	proximity ENSG00000068137:41676994-43676994
chr17:43119042-43119193	17	43119043	43119193	ENSG00000089558	protein_coding	ENST00000264661	42181142	937976.000000	proximity ENSG00000089558:41181142-43181142
chr17:43119042-43119193	17	43119043	43119193	ENSG00000091947	protein_coding	ENST00000589334	44023151	904033.000000	proximity ENSG00000091947:43023151-45023151
chr17:43119042-43119193	17	43119043	43119193	ENSG00000108773	protein_coding	ENST00000873169	42121382	997736.000000	proximity ENSG00000108773:41121382-43121382
chr17:43119042-43119193	17	43119043	43119193	ENSG00000108774	protein_coding	ENST00000949320	42154988	964130.000000	proximity ENSG00000108774:41154988-43154988
chr17:43119042-43119193	17	43119043	43119193	ENSG00000108784	protein_coding	ENST00000963429	42536243	582875.000000	proximity ENSG00000108784:41536243-43536243
chr17:43119042-43119193	17	43119043	43119193	ENSG00000108786	protein_coding	ENST00000585807	42552923	566195.000000	proximity ENSG00000108786:41552923-43552923
chr17:43119042-43119193	17	43119043	43119193	ENSG00000108788	protein_coding	ENST00000246912	42567072	552046.000000	proximity ENSG00000108788:41567072-43567072
chr17:43119042-43119193	17	43119043	43119193	ENSG00000108797	protein_coding	ENST00000264638	42682531	436587.000000	proximity ENSG00000108797:41682531-43682531
chr17:43119042-43119193	17	43119043	43119193	ENSG00000108799	protein_coding	ENST00000939633	42745045	374073.000000	proximity ENSG00000108799:41745045-43745045
chr17:43119042-43119193	17	43119043	43119193	ENSG00000108825	protein_coding	ENST00000421990	42980528	138590.000000	proximity ENSG00000108825:41980528-43980528
chr17:43119042-43119193	17	43119043	43119193	ENSG00000108828	protein_coding	ENST00000867390	43022415	96703.000000	proximity ENSG00000108828:42022415-44022415
chr17:43119042-43119193	17	43119043	43119193	ENSG00000108830	protein_coding	ENST00000587250	43025231	93887.000000	proximity ENSG00000108830:42025231-44025231
chr17:43119042-43119193	17	43119043	43119193	ENSG00000108849	protein_coding	ENST00000918461	43944144	825026.000000	proximity ENSG00000108849:42944144-44944144
chr17:43119042-43119193	17	43119043	43119193	ENSG00000108852	protein_coding	ENST00000881428	43907745	788627.000000	proximity ENSG00000108852:42907745-44907745
chr17:43119042-43119193	17	43119043	43119193	ENSG00000108861	protein_coding	ENST00000861136	43779000	659882.000000	proximity ENSG00000108861:42779000-44779000
chr17:43119042-43119193	17	43119043	43119193	ENSG00000126561	protein_coding	ENST00000345506	42287547	831571.000000	proximity ENSG00000126561:41287547-43287547
chr17:43119042-43119193	17	43119043	43119193	ENSG00000126562	protein_coding	ENST00000246914	42780610	338508.000000	proximity ENSG00000126562:41780610-43780610
chr17:43119042-43119193	17	43119043	43119193	ENSG00000126581	protein_coding	ENST00000893287	42824281	294837.000000	proximity ENSG00000126581:41824281-43824281
chr17:43119042-43119193	17	43119043	43119193	ENSG00000131096	protein_coding	ENST00000360085	44004469	885351.000000	proximity ENSG00000131096:43004469-45004469
chr17:43119042-43119193	17	43119043	43119193	ENSG00000131462	protein_coding	ENST00000681413	42609641	509477.000000	proximity ENSG00000131462:41609641-43609641
chr17:43119042-43119193	17	43119043	43119193	ENSG00000131467	protein_coding	ENST00000933469	42833126	285992.000000	proximity ENSG00000131467:41833126-43833126
chr17:43119042-43119193	17	43119043	43119193	ENSG00000131469	protein_coding	ENST00000589913	42998471	120647.000000	proximity ENSG00000131469:41998471-43998471
chr17:43119042-43119193	17	43119043	43119193	ENSG00000131470	protein_coding	ENST00000253789	42577831	541287.000000	proximity ENSG00000131470:41577831-43577831
chr17:43119042-43119193	17	43119043	43119193	ENSG00000131471	protein_coding	ENST00000308423	42851199	267919.000000	proximity ENSG00000131471:41851199-43851199
chr17:43119042-43119193	17	43119043	43119193	ENSG00000131475	protein_coding	ENST00000253794	42773449	345669.000000	proximity ENSG00000131475:41773449-43773449
chr17:43119042-43119193	17	43119043	43119193	ENSG00000131477	protein_coding	ENST00000589683	42760775	358343.000000	proximity ENSG00000131477:41760775-43760775
chr17:43119042-43119193	17	43119043	43119193	ENSG00000131480	protein_coding	ENST00000253799	42844580	274538.000000	proximity ENSG00000131480:41844580-43844580
chr17:43119042-43119193	17	43119043	43119193	ENSG00000131482	protein_coding	ENST00000253801	42900799	218319.000000	proximity ENSG00000131482:41900799-43900799
chr17:43119042-43119193	17	43119043	43119193	ENSG00000141349	protein_coding	ENST00000696393	44070957	951839.000000	proximity ENSG00000141349:43070957-45070957
chr17:43119042-43119193	17	43119043	43119193	ENSG00000141699	protein_coding	ENST00000309428	42609374	509744.000000	proximity ENSG00000141699:41609374-43609374
chr17:43119042-43119193	17	43119043	43119193	ENSG00000161610	protein_coding	ENST00000293330	42185452	933666.000000	proximity ENSG00000161610:41185452-43185452
chr17:43119042-43119193	17	43119043	43119193	ENSG00000161647	protein_coding	ENST00000398393	43832242	713124.000000	proximity ENSG00000161647:42832242-44832242
chr17:43119042-43119193	17	43119043	43119193	ENSG00000161649	protein_coding	ENST00000971194	43847156	728038.000000	proximity ENSG00000161649:42847156-44847156
chr17:43119042-43119193	17	43119043	43119193	ENSG00000161653	protein_coding	ENST00000906978	44004622	885504.000000	proximity ENSG00000161653:43004622-45004622
chr17:43119042-43119193	17	43119043	43119193	ENSG00000161654	protein_coding	ENST00000591247	44067619	948501.000000	proximity ENSG00000161654:43067619-45067619
chr17:43119042-43119193	17	43119043	43119193	ENSG00000167925	protein_coding	ENST00000301671	42194195	924923.000000	proximity ENSG00000167925:41194195-43194195
chr17:43119042-43119193	17	43119043	43119193	ENSG00000167941	protein_coding	ENST00000301691	43758791	639673.000000	proximity ENSG00000167941:42758791-44758791
chr17:43119042-43119193	17	43119043	43119193	ENSG00000168610	protein_coding	ENST00000943784	42388474	730644.000000	proximity ENSG00000168610:41388474-43388474
chr17:43119042-43119193	17	43119043	43119193	ENSG00000173757	protein_coding	ENST00000698779	42276397	842721.000000	proximity ENSG00000173757:41276397-43276397
chr17:43119042-43119193	17	43119043	43119193	ENSG00000175832	protein_coding	ENST00000922774	43546421	427303.000000	proximity ENSG00000175832:42546421-44546421
chr17:43119042-43119193	17	43119043	43119193	ENSG00000175906	protein_coding	ENST00000320033	43398993	279875.000000	proximity ENSG00000175906:42398993-44398993
chr17:43119042-43119193	17	43119043	43119193	ENSG00000176563	protein_coding	ENST00000588408	42798861	320257.000000	proximity ENSG00000176563:41798861-43798861
chr17:43119042-43119193	17	43119043	43119193	ENSG00000177469	protein_coding	ENST00000357037	42423256	695862.000000	proximity ENSG00000177469:41423256-43423256
chr17:43119042-43119193	17	43119043	43119193	ENSG00000183978	protein_coding	ENST00000328434	42798704	320414.000000	proximity ENSG00000183978:41798704-43798704
chr17:43119042-43119193	17	43119043	43119193	ENSG00000184451	protein_coding	ENST00000591765	42683064	436054.000000	proximity ENSG00000184451:41683064-43683064
chr17:43119042-43119193	17	43119043	43119193	ENSG00000184988	protein_coding	ENST00000959742	43211880	92762.000000	proximity ENSG00000184988:42211880-44211880
chr17:43119042-43119193	17	43119043	43119193	ENSG00000188554	protein_coding	ENST00000955661	43170995	51877.000000	proximity ENSG00000188554:42170995-44170995
chr17:43119042-43119193	17	43119043	43119193	ENSG00000198863	protein_coding	ENST00000361677	42980565	138553.000000	proximity ENSG00000198863:41980565-43980565
chr17:43119042-43119193	17	43119043	43119193	ENSG00000231256	protein_coding	ENST00000449302	43780435	661317.000000	proximity ENSG00000231256:42780435-44780435
chr17:43119042-43119193	17	43119043	43119193	ENSG00000236383	protein_coding	ENST00000615433	43305397	186279.000000	proximity ENSG00000236383:42305397-44305397
chr17:43119042-43119193	17	43119043	43119193	ENSG00000260325	protein_coding	ENST00000565659	42122804	996314.000000	proximity ENSG00000260325:41122804-43122804
chr17:43119042-43119193	17	43119043	43119193	ENSG00000266967	protein_coding	ENST00000935094	42964479	154639.000000	proximity ENSG00000266967:41964479-43964479
chr17:43119042-43119193	17	43119043	43119193	ENSG00000267060	protein_coding	ENST00000916932	42980499	138619.000000	proximity ENSG00000267060:41980499-43980499
chr17:43119042-43119193	17	43119043	43119193	ENSG00000267261	protein_coding	ENST00000592574	42154916	964202.000000	proximity ENSG00000267261:41154916-43154916
chr17:43124982-43125133	17	43124983	43125133	ENSG00000005102	protein_coding	ENST00000318579	43661922	536864.000000	proximity ENSG00000005102:42661922-44661922
chr17:43124982-43125133	17	43124983	43125133	ENSG00000012048	protein_coding	ENST00000618469	43125364	306.000000	proximity ENSG00000012048:42125364-44125364
chr17:43124982-43125133	17	43124983	43125133	ENSG00000033627	protein_coding	ENST00000703898	42458928	666130.000000	proximity ENSG00000033627:41458928-43458928
chr17:43124982-43125133	17	43124983	43125133	ENSG00000037042	protein_coding	ENST00000854885	42659273	465785.000000	proximity ENSG00000037042:41659273-43659273
chr17:43124982-43125133	17	43124983	43125133	ENSG00000067596	protein_coding	ENST00000262415	43483975	358917.000000	proximity ENSG00000067596:42483975-44483975
chr17:43124982-43125133	17	43124983	43125133	ENSG00000068079	protein_coding	ENST00000438323	43006740	118318.000000	proximity ENSG00000068079:42006740-44006740
chr17:43124982-43125133	17	43124983	43125133	ENSG00000068120	protein_coding	ENST00000393818	42562148	562910.000000	proximity ENSG00000068120:41562148-43562148
chr17:43124982-43125133	17	43124983	43125133	ENSG00000068137	protein_coding	ENST00000591022	42676994	448064.000000	proximity ENSG00000068137:41676994-43676994
chr17:43124982-43125133	17	43124983	43125133	ENSG00000089558	protein_coding	ENST00000264661	42181142	943916.000000	proximity ENSG00000089558:41181142-43181142
chr17:43124982-43125133	17	43124983	43125133	ENSG00000091947	protein_coding	ENST00000589334	44023151	898093.000000	proximity ENSG00000091947:43023151-45023151
chr17:43124982-43125133	17	43124983	43125133	ENSG00000108774	protein_coding	ENST00000949320	42154988	970070.000000	proximity ENSG00000108774:41154988-43154988
chr17:43124982-43125133	17	43124983	43125133	ENSG00000108784	protein_coding	ENST00000963429	42536243	588815.000000	proximity ENSG00000108784:41536243-43536243
chr17:43124982-43125133	17	43124983	43125133	ENSG00000108786	protein_coding	ENST00000585807	42552923	572135.000000	proximity ENSG00000108786:41552923-43552923
chr17:43124982-43125133	17	43124983	43125133	ENSG00000108788	protein_coding	ENST00000246912	42567072	557986.000000	proximity ENSG00000108788:41567072-43567072
chr17:43124982-43125133	17	43124983	43125133	ENSG00000108797	protein_coding	ENST00000264638	42682531	442527.000000	proximity ENSG00000108797:41682531-43682531
chr17:43124982-43125133	17	43124983	43125133	ENSG00000108799	protein_coding	ENST00000939633	42745045	380013.000000	proximity ENSG00000108799:41745045-43745045
chr17:43124982-43125133	17	43124983	43125133	ENSG00000108825	protein_coding	ENST00000421990	42980528	144530.000000	proximity ENSG00000108825:41980528-43980528
chr17:43124982-43125133	17	43124983	43125133	ENSG00000108828	protein_coding	ENST00000867390	43022415	102643.000000	proximity ENSG00000108828:42022415-44022415
chr17:43124982-43125133	17	43124983	43125133	ENSG00000108830	protein_coding	ENST00000587250	43025231	99827.000000	proximity ENSG00000108830:42025231-44025231
chr17:43124982-43125133	17	43124983	43125133	ENSG00000108840	protein_coding	ENST00000864902	44123638	998580.000000	proximity ENSG00000108840:43123638-45123638
chr17:43124982-43125133	17	43124983	43125133	ENSG00000108849	protein_coding	ENST00000918461	43944144	819086.000000	proximity ENSG00000108849:42944144-44944144
chr17:43124982-43125133	17	43124983	43125133	ENSG00000108852	protein_coding	ENST00000881428	43907745	782687.000000	proximity ENSG00000108852:42907745-44907745
chr17:43124982-43125133	17	43124983	43125133	ENSG00000108861	protein_coding	ENST00000861136	43779000	653942.000000	proximity ENSG00000108861:42779000-44779000
chr17:43124982-43125133	17	43124983	43125133	ENSG00000126561	protein_coding	ENST00000345506	42287547	837511.000000	proximity ENSG00000126561:41287547-43287547
chr17:43124982-43125133	17	43124983	43125133	ENSG00000126562	protein_coding	ENST00000246914	42780610	344448.000000	proximity ENSG00000126562:41780610-43780610
chr17:43124982-43125133	17	43124983	43125133	ENSG00000126581	protein_coding	ENST00000893287	42824281	300777.000000	proximity ENSG00000126581:41824281-43824281
chr17:43124982-43125133	17	43124983	43125133	ENSG00000131096	protein_coding	ENST00000360085	44004469	879411.000000	proximity ENSG00000131096:43004469-45004469
chr17:43124982-43125133	17	43124983	43125133	ENSG00000131462	protein_coding	ENST00000681413	42609641	515417.000000	proximity ENSG00000131462:41609641-43609641
chr17:43124982-43125133	17	43124983	43125133	ENSG00000131467	protein_coding	ENST00000933469	42833126	291932.000000	proximity ENSG00000131467:41833126-43833126
chr17:43124982-43125133	17	43124983	43125133	ENSG00000131469	protein_coding	ENST00000589913	42998471	126587.000000	proximity ENSG00000131469:41998471-43998471
chr17:43124982-43125133	17	43124983	43125133	ENSG00000131470	protein_coding	ENST00000253789	42577831	547227.000000	proximity ENSG00000131470:41577831-43577831
chr17:43124982-43125133	17	43124983	43125133	ENSG00000131471	protein_coding	ENST00000308423	42851199	273859.000000	proximity ENSG00000131471:41851199-43851199
chr17:43124982-43125133	17	43124983	43125133	ENSG00000131475	protein_coding	ENST00000253794	42773449	351609.000000	proximity ENSG00000131475:41773449-43773449
chr17:43124982-43125133	17	43124983	43125133	ENSG00000131477	protein_coding	ENST00000589683	42760775	364283.000000	proximity ENSG00000131477:41760775-43760775
chr17:43124982-43125133	17	43124983	43125133	ENSG00000131480	protein_coding	ENST00000253799	42844580	280478.000000	proximity ENSG00000131480:41844580-43844580
chr17:43124982-43125133	17	43124983	43125133	ENSG00000131482	protein_coding	ENST00000253801	42900799	224259.000000	proximity ENSG00000131482:41900799-43900799
chr17:43124982-43125133	17	43124983	43125133	ENSG00000141349	protein_coding	ENST00000696393	44070957	945899.000000	proximity ENSG00000141349:43070957-45070957
chr17:43124982-43125133	17	43124983	43125133	ENSG00000141699	protein_coding	ENST00000309428	42609374	515684.000000	proximity ENSG00000141699:41609374-43609374
chr17:43124982-43125133	17	43124983	43125133	ENSG00000161610	protein_coding	ENST00000293330	42185452	939606.000000	proximity ENSG00000161610:41185452-43185452
chr17:43124982-43125133	17	43124983	43125133	ENSG00000161647	protein_coding	ENST00000398393	43832242	707184.000000	proximity ENSG00000161647:42832242-44832242
chr17:43124982-43125133	17	43124983	43125133	ENSG00000161649	protein_coding	ENST00000971194	43847156	722098.000000	proximity ENSG00000161649:42847156-44847156
chr17:43124982-43125133	17	43124983	43125133	ENSG00000161653	protein_coding	ENST00000906978	44004622	879564.000000	proximity ENSG00000161653:43004622-45004622
chr17:43124982-43125133	17	43124983	43125133	ENSG00000161654	protein_coding	ENST00000591247	44067619	942561.000000	proximity ENSG00000161654:43067619-45067619
chr17:43124982-43125133	17	43124983	43125133	ENSG00000167925	protein_coding	ENST00000301671	42194195	930863.000000	proximity ENSG00000167925:41194195-43194195
chr17:43124982-43125133	17	43124983	43125133	ENSG00000167941	protein_coding	ENST00000301691	43758791	633733.000000	proximity ENSG00000167941:42758791-44758791
chr17:43124982-43125133	17	43124983	43125133	ENSG00000168610	protein_coding	ENST00000943784	42388474	736584.000000	proximity ENSG00000168610:41388474-43388474
chr17:43124982-43125133	17	43124983	43125133	ENSG00000173757	protein_coding	ENST00000698779	42276397	848661.000000	proximity ENSG00000173757:41276397-43276397
chr17:43124982-43125133	17	43124983	43125133	ENSG00000175832	protein_coding	ENST00000922774	43546421	421363.000000	proximity ENSG00000175832:42546421-44546421
chr17:43124982-43125133	17	43124983	43125133	ENSG00000175906	protein_coding	ENST00000320033	43398993	273935.000000	proximity ENSG00000175906:42398993-44398993
chr17:43124982-43125133	17	43124983	43125133	ENSG00000176563	protein_coding	ENST00000588408	42798861	326197.000000	proximity ENSG00000176563:41798861-43798861
chr17:43124982-43125133	17	43124983	43125133	ENSG00000177469	protein_coding	ENST00000357037	42423256	701802.000000	proximity ENSG00000177469:41423256-43423256
chr17:43124982-43125133	17	43124983	43125133	ENSG00000183978	protein_coding	ENST00000328434	42798704	326354.000000	proximity ENSG00000183978:41798704-43798704
chr17:43124982-43125133	17	43124983	43125133	ENSG00000184451	protein_coding	ENST00000591765	42683064	441994.000000	proximity ENSG00000184451:41683064-43683064
chr17:43124982-43125133	17	43124983	43125133	ENSG00000184988	protein_coding	ENST00000959742	43211880	86822.000000	proximity ENSG00000184988:42211880-44211880
chr17:43124982-43125133	17	43124983	43125133	ENSG00000188554	protein_coding	ENST00000955661	43170995	45937.000000	proximity ENSG00000188554:42170995-44170995
chr17:43124982-43125133	17	43124983	43125133	ENSG00000198863	protein_coding	ENST00000361677	42980565	144493.000000	proximity ENSG00000198863:41980565-43980565
chr17:43124982-43125133	17	43124983	43125133	ENSG00000231256	protein_coding	ENST00000449302	43780435	655377.000000	proximity ENSG00000231256:42780435-44780435
chr17:43124982-43125133	17	43124983	43125133	ENSG00000236383	protein_coding	ENST00000615433	43305397	180339.000000	proximity ENSG00000236383:42305397-44305397
chr17:43124982-43125133	17	43124983	43125133	ENSG00000266967	protein_coding	ENST00000935094	42964479	160579.000000	proximity ENSG00000266967:41964479-43964479
chr17:43124982-43125133	17	43124983	43125133	ENSG00000267060	protein_coding	ENST00000916932	42980499	144559.000000	proximity ENSG00000267060:41980499-43980499
chr17:43124982-43125133	17	43124983	43125133	ENSG00000267261	protein_coding	ENST00000592574	42154916	970142.000000	proximity ENSG00000267261:41154916-43154916
chr17:43125687-43125838	17	43125688	43125838	ENSG00000005102	protein_coding	ENST00000318579	43661922	536159.000000	proximity ENSG00000005102:42661922-44661922
chr17:43125687-43125838	17	43125688	43125838	ENSG00000012048	protein_coding	ENST00000618469	43125364	399.000000	proximity ENSG00000012048:42125364-44125364
chr17:43125687-43125838	17	43125688	43125838	ENSG00000033627	protein_coding	ENST00000703898	42458928	666835.000000	proximity ENSG00000033627:41458928-43458928
chr17:43125687-43125838	17	43125688	43125838	ENSG00000037042	protein_coding	ENST00000854885	42659273	466490.000000	proximity ENSG00000037042:41659273-43659273
chr17:43125687-43125838	17	43125688	43125838	ENSG00000067596	protein_coding	ENST00000262415	43483975	358212.000000	proximity ENSG00000067596:42483975-44483975
chr17:43125687-43125838	17	43125688	43125838	ENSG00000068079	protein_coding	ENST00000438323	43006740	119023.000000	proximity ENSG00000068079:42006740-44006740
chr17:43125687-43125838	17	43125688	43125838	ENSG00000068120	protein_coding	ENST00000393818	42562148	563615.000000	proximity ENSG00000068120:41562148-43562148
chr17:43125687-43125838	17	43125688	43125838	ENSG00000068137	protein_coding	ENST00000591022	42676994	448769.000000	proximity ENSG00000068137:41676994-43676994
chr17:43125687-43125838	17	43125688	43125838	ENSG00000089558	protein_coding	ENST00000264661	42181142	944621.000000	proximity ENSG00000089558:41181142-43181142
chr17:43125687-43125838	17	43125688	43125838	ENSG00000091947	protein_coding	ENST00000589334	44023151	897388.000000	proximity ENSG00000091947:43023151-45023151
chr17:43125687-43125838	17	43125688	43125838	ENSG00000108774	protein_coding	ENST00000949320	42154988	970775.000000	proximity ENSG00000108774:41154988-43154988
chr17:43125687-43125838	17	43125688	43125838	ENSG00000108784	protein_coding	ENST00000963429	42536243	589520.000000	proximity ENSG00000108784:41536243-43536243
chr17:43125687-43125838	17	43125688	43125838	ENSG00000108786	protein_coding	ENST00000585807	42552923	572840.000000	proximity ENSG00000108786:41552923-43552923
chr17:43125687-43125838	17	43125688	43125838	ENSG00000108788	protein_coding	ENST00000246912	42567072	558691.000000	proximity ENSG00000108788:41567072-43567072
chr17:43125687-43125838	17	43125688	43125838	ENSG00000108797	protein_coding	ENST00000264638	42682531	443232.000000	proximity ENSG00000108797:41682531-43682531
chr17:43125687-43125838	17	43125688	43125838	ENSG00000108799	protein_coding	ENST00000939633	42745045	380718.000000	proximity ENSG00000108799:41745045-43745045
chr17:43125687-43125838	17	43125688	43125838	ENSG00000108825	protein_coding	ENST00000421990	42980528	145235.000000	proximity ENSG00000108825:41980528-43980528
chr17:43125687-43125838	17	43125688	43125838	ENSG00000108828	protein_coding	ENST00000867390	43022415	103348.000000	proximity ENSG00000108828:42022415-44022415
chr17:43125687-43125838	17	43125688	43125838	ENSG00000108830	protein_coding	ENST00000587250	43025231	100532.000000	proximity ENSG00000108830:42025231-44025231
chr17:43125687-43125838	17	43125688	43125838	ENSG00000108840	protein_coding	ENST00000864902	44123638	997875.000000	proximity ENSG00000108840:43123638-45123638
chr17:43125687-43125838	17	43125688	43125838	ENSG00000108849	protein_coding	ENST00000918461	43944144	818381.000000	proximity ENSG00000108849:42944144-44944144
chr17:43125687-43125838	17	43125688	43125838	ENSG00000108852	protein_coding	ENST00000881428	43907745	781982.000000	proximity ENSG00000108852:42907745-44907745
chr17:43125687-43125838	17	43125688	43125838	ENSG00000108861	protein_coding	ENST00000861136	43779000	653237.000000	proximity ENSG00000108861:42779000-44779000
chr17:43125687-43125838	17	43125688	43125838	ENSG00000126561	protein_coding	ENST00000345506	42287547	838216.000000	proximity ENSG00000126561:41287547-43287547
chr17:43125687-43125838	17	43125688	43125838	ENSG00000126562	protein_coding	ENST00000246914	42780610	345153.000000	proximity ENSG00000126562:41780610-43780610
chr17:43125687-43125838	17	43125688	43125838	ENSG00000126581	protein_coding	ENST00000893287	42824281	301482.000000	proximity ENSG00000126581:41824281-43824281
chr17:43125687-43125838	17	43125688	43125838	ENSG00000131096	protein_coding	ENST00000360085	44004469	878706.000000	proximity ENSG00000131096:43004469-45004469
chr17:43125687-43125838	17	43125688	43125838	ENSG00000131462	protein_coding	ENST00000681413	42609641	516122.000000	proximity ENSG00000131462:41609641-43609641
chr17:43125687-43125838	17	43125688	43125838	ENSG00000131467	protein_coding	ENST00000933469	42833126	292637.000000	proximity ENSG00000131467:41833126-43833126
chr17:43125687-43125838	17	43125688	43125838	ENSG00000131469	protein_coding	ENST00000589913	42998471	127292.000000	proximity ENSG00000131469:41998471-43998471
chr17:43125687-43125838	17	43125688	43125838	ENSG00000131470	protein_coding	ENST00000253789	42577831	547932.000000	proximity ENSG00000131470:41577831-43577831
chr17:43125687-43125838	17	43125688	43125838	ENSG00000131471	protein_coding	ENST00000308423	42851199	274564.000000	proximity ENSG00000131471:41851199-43851199
chr17:43125687-43125838	17	43125688	43125838	ENSG00000131475	protein_coding	ENST00000253794	42773449	352314.000000	proximity ENSG00000131475:41773449-43773449
chr17:43125687-43125838	17	43125688	43125838	ENSG00000131477	protein_coding	ENST00000589683	42760775	364988.000000	proximity ENSG00000131477:41760775-43760775
chr17:43125687-43125838	17	43125688	43125838	ENSG00000131480	protein_coding	ENST00000253799	42844580	281183.000000	proximity ENSG00000131480:41844580-43844580
chr17:43125687-43125838	17	43125688	43125838	ENSG00000131482	protein_coding	ENST00000253801	42900799	224964.000000	proximity ENSG00000131482:41900799-43900799
chr17:43125687-43125838	17	43125688	43125838	ENSG00000141349	protein_coding	ENST00000696393	44070957	945194.000000	proximity ENSG00000141349:43070957-45070957
chr17:43125687-43125838	17	43125688	43125838	ENSG00000141699	protein_coding	ENST00000309428	42609374	516389.000000	proximity ENSG00000141699:41609374-43609374
chr17:43125687-43125838	17	43125688	43125838	ENSG00000161610	protein_coding	ENST00000293330	42185452	940311.000000	proximity ENSG00000161610:41185452-43185452
chr17:43125687-43125838	17	43125688	43125838	ENSG00000161647	protein_coding	ENST00000398393	43832242	706479.000000	proximity ENSG00000161647:42832242-44832242
chr17:43125687-43125838	17	43125688	43125838	ENSG00000161649	protein_coding	ENST00000971194	43847156	721393.000000	proximity ENSG00000161649:42847156-44847156
chr17:43125687-43125838	17	43125688	43125838	ENSG00000161653	protein_coding	ENST00000906978	44004622	878859.000000	proximity ENSG00000161653:43004622-45004622
chr17:43125687-43125838	17	43125688	43125838	ENSG00000161654	protein_coding	ENST00000591247	44067619	941856.000000	proximity ENSG00000161654:43067619-45067619
chr17:43125687-43125838	17	43125688	43125838	ENSG00000167925	protein_coding	ENST00000301671	42194195	931568.000000	proximity ENSG00000167925:41194195-43194195
chr17:43125687-43125838	17	43125688	43125838	ENSG00000167941	protein_coding	ENST00000301691	43758791	633028.000000	proximity ENSG00000167941:42758791-44758791
chr17:43125687-43125838	17	43125688	43125838	ENSG00000168610	protein_coding	ENST00000943784	42388474	737289.000000	proximity ENSG00000168610:41388474-43388474
chr17:43125687-43125838	17	43125688	43125838	ENSG00000173757	protein_coding	ENST00000698779	42276397	849366.000000	proximity ENSG00000173757:41276397-43276397
chr17:43125687-43125838	17	43125688	43125838	ENSG00000175832	protein_coding	ENST00000922774	43546421	420658.000000	proximity ENSG00000175832:42546421-44546421
chr17:43125687-43125838	17	43125688	43125838	ENSG00000175906	protein_coding	ENST00000320033	43398993	273230.000000	proximity ENSG00000175906:42398993-44398993
chr17:43125687-43125838	17	43125688	43125838	ENSG00000176563	protein_coding	ENST00000588408	42798861	326902.000000	proximity ENSG00000176563:41798861-43798861
chr17:43125687-43125838	17	43125688	43125838	ENSG00000177469	protein_coding	ENST00000357037	42423256	702507.000000	proximity ENSG00000177469:41423256-43423256
chr17:43125687-43125838	17	43125688	43125838	ENSG00000183978	protein_coding	ENST00000328434	42798704	327059.000000	proximity ENSG00000183978:41798704-43798704
chr17:43125687-43125838	17	43125688	43125838	ENSG00000184451	protein_coding	ENST00000591765	42683064	442699.000000	proximity ENSG00000184451:41683064-43683064
chr17:43125687-43125838	17	43125688	43125838	ENSG00000184988	protein_coding	ENST00000959742	43211880	86117.000000	proximity ENSG00000184988:42211880-44211880
chr17:43125687-43125838	17	43125688	43125838	ENSG00000188554	protein_coding	ENST00000955661	43170995	45232.000000	proximity ENSG00000188554:42170995-44170995
chr17:43125687-43125838	17	43125688	43125838	ENSG00000198863	protein_coding	ENST00000361677	42980565	145198.000000	proximity ENSG00000198863:41980565-43980565
chr17:43125687-43125838	17	43125688	43125838	ENSG00000231256	protein_coding	ENST00000449302	43780435	654672.000000	proximity ENSG00000231256:42780435-44780435
chr17:43125687-43125838	17	43125688	43125838	ENSG00000236383	protein_coding	ENST00000615433	43305397	179634.000000	proximity ENSG00000236383:42305397-44305397
chr17:43125687-43125838	17	43125688	43125838	ENSG00000266967	protein_coding	ENST00000935094	42964479	161284.000000	proximity ENSG00000266967:41964479-43964479
chr17:43125687-43125838	17	43125688	43125838	ENSG00000267060	protein_coding	ENST00000916932	42980499	145264.000000	proximity ENSG00000267060:41980499-43980499
chr17:43125687-43125838	17	43125688	43125838	ENSG00000267261	protein_coding	ENST00000592574	42154916	970847.000000	proximity ENSG00000267261:41154916-43154916
chr17:43128962-43129113	17	43128963	43129113	ENSG00000005102	protein_coding	ENST00000318579	43661922	532884.000000	proximity ENSG00000005102:42661922-44661922
chr17:43128962-43129113	17	43128963	43129113	ENSG00000012048	protein_coding	ENST00000618469	43125364	3674.000000	proximity ENSG00000012048:42125364-44125364
chr17:43128962-43129113	17	43128963	43129113	ENSG00000033627	protein_coding	ENST00000703898	42458928	670110.000000	proximity ENSG00000033627:41458928-43458928
chr17:43128962-43129113	17	43128963	43129113	ENSG00000037042	protein_coding	ENST00000854885	42659273	469765.000000	proximity ENSG00000037042:41659273-43659273
chr17:43128962-43129113	17	43128963	43129113	ENSG00000067596	protein_coding	ENST00000262415	43483975	354937.000000	proximity ENSG00000067596:42483975-44483975
chr17:43128962-43129113	17	43128963	43129113	ENSG00000068079	protein_coding	ENST00000438323	43006740	122298.000000	proximity ENSG00000068079:42006740-44006740
chr17:43128962-43129113	17	43128963	43129113	ENSG00000068120	protein_coding	ENST00000393818	42562148	566890.000000	proximity ENSG00000068120:41562148-43562148
chr17:43128962-43129113	17	43128963	43129113	ENSG00000068137	protein_coding	ENST00000591022	42676994	452044.000000	proximity ENSG00000068137:41676994-43676994
chr17:43128962-43129113	17	43128963	43129113	ENSG00000089558	protein_coding	ENST00000264661	42181142	947896.000000	proximity ENSG00000089558:41181142-43181142
chr17:43128962-43129113	17	43128963	43129113	ENSG00000091947	protein_coding	ENST00000589334	44023151	894113.000000	proximity ENSG00000091947:43023151-45023151
chr17:43128962-43129113	17	43128963	43129113	ENSG00000108774	protein_coding	ENST00000949320	42154988	974050.000000	proximity ENSG00000108774:41154988-43154988
chr17:43128962-43129113	17	43128963	43129113	ENSG00000108784	protein_coding	ENST00000963429	42536243	592795.000000	proximity ENSG00000108784:41536243-43536243
chr17:43128962-43129113	17	43128963	43129113	ENSG00000108786	protein_coding	ENST00000585807	42552923	576115.000000	proximity ENSG00000108786:41552923-43552923
chr17:43128962-43129113	17	43128963	43129113	ENSG00000108788	protein_coding	ENST00000246912	42567072	561966.000000	proximity ENSG00000108788:41567072-43567072
chr17:43128962-43129113	17	43128963	43129113	ENSG00000108797	protein_coding	ENST00000264638	42682531	446507.000000	proximity ENSG00000108797:41682531-43682531
chr17:43128962-43129113	17	43128963	43129113	ENSG00000108799	protein_coding	ENST00000939633	42745045	383993.000000	proximity ENSG00000108799:41745045-43745045
chr17:43128962-43129113	17	43128963	43129113	ENSG00000108825	protein_coding	ENST00000421990	42980528	148510.000000	proximity ENSG00000108825:41980528-43980528
chr17:43128962-43129113	17	43128963	43129113	ENSG00000108828	protein_coding	ENST00000867390	43022415	106623.000000	proximity ENSG00000108828:42022415-44022415
chr17:43128962-43129113	17	43128963	43129113	ENSG00000108830	protein_coding	ENST00000587250	43025231	103807.000000	proximity ENSG00000108830:42025231-44025231
chr17:43128962-43129113	17	43128963	43129113	ENSG00000108840	protein_coding	ENST00000864902	44123638	994600.000000	proximity ENSG00000108840:43123638-45123638
chr17:43128962-43129113	17	43128963	43129113	ENSG00000108849	protein_coding	ENST00000918461	43944144	815106.000000	proximity ENSG00000108849:42944144-44944144
chr17:43128962-43129113	17	43128963	43129113	ENSG00000108852	protein_coding	ENST00000881428	43907745	778707.000000	proximity ENSG00000108852:42907745-44907745
chr17:43128962-43129113	17	43128963	43129113	ENSG00000108861	protein_coding	ENST00000861136	43779000	649962.000000	proximity ENSG00000108861:42779000-44779000
chr17:43128962-43129113	17	43128963	43129113	ENSG00000126561	protein_coding	ENST00000345506	42287547	841491.000000	proximity ENSG00000126561:41287547-43287547
chr17:43128962-43129113	17	43128963	43129113	ENSG00000126562	protein_coding	ENST00000246914	42780610	348428.000000	proximity ENSG00000126562:41780610-43780610
chr17:43128962-43129113	17	43128963	43129113	ENSG00000126581	protein_coding	ENST00000893287	42824281	304757.000000	proximity ENSG00000126581:41824281-43824281
chr17:43128962-43129113	17	43128963	43129113	ENSG00000131096	protein_coding	ENST00000360085	44004469	875431.000000	proximity ENSG00000131096:43004469-45004469
chr17:43128962-43129113	17	43128963	43129113	ENSG00000131462	protein_coding	ENST00000681413	42609641	519397.000000	proximity ENSG00000131462:41609641-43609641
chr17:43128962-43129113	17	43128963	43129113	ENSG00000131467	protein_coding	ENST00000933469	42833126	295912.000000	proximity ENSG00000131467:41833126-43833126
chr17:43128962-43129113	17	43128963	43129113	ENSG00000131469	protein_coding	ENST00000589913	42998471	130567.000000	proximity ENSG00000131469:41998471-43998471
chr17:43128962-43129113	17	43128963	43129113	ENSG00000131470	protein_coding	ENST00000253789	42577831	551207.000000	proximity ENSG00000131470:41577831-43577831
chr17:43128962-43129113	17	43128963	43129113	ENSG00000131471	protein_coding	ENST00000308423	42851199	277839.000000	proximity ENSG00000131471:41851199-43851199
chr17:43128962-43129113	17	43128963	43129113	ENSG00000131475	protein_coding	ENST00000253794	42773449	355589.000000	proximity ENSG00000131475:41773449-43773449
chr17:43128962-43129113	17	43128963	43129113	ENSG00000131477	protein_coding	ENST00000589683	42760775	368263.000000	proximity ENSG00000131477:41760775-43760775
chr17:43128962-43129113	17	43128963	43129113	ENSG00000131480	protein_coding	ENST00000253799	42844580	284458.000000	proximity ENSG00000131480:41844580-43844580
chr17:43128962-43129113	17	43128963	43129113	ENSG00000131482	protein_coding	ENST00000253801	42900799	228239.000000	proximity ENSG00000131482:41900799-43900799
chr17:43128962-43129113	17	43128963	43129113	ENSG00000141349	protein_coding	ENST00000696393	44070957	941919.000000	proximity ENSG00000141349:43070957-45070957
chr17:43128962-43129113	17	43128963	43129113	ENSG00000141699	protein_coding	ENST00000309428	42609374	519664.000000	proximity ENSG00000141699:41609374-43609374
chr17:43128962-43129113	17	43128963	43129113	ENSG00000161610	protein_coding	ENST00000293330	42185452	943586.000000	proximity ENSG00000161610:41185452-43185452
chr17:43128962-43129113	17	43128963	43129113	ENSG00000161647	protein_coding	ENST00000398393	43832242	703204.000000	proximity ENSG00000161647:42832242-44832242
chr17:43128962-43129113	17	43128963	43129113	ENSG00000161649	protein_coding	ENST00000971194	43847156	718118.000000	proximity ENSG00000161649:42847156-44847156
chr17:43128962-43129113	17	43128963	43129113	ENSG00000161653	protein_coding	ENST00000906978	44004622	875584.000000	proximity ENSG00000161653:43004622-45004622
chr17:43128962-43129113	17	43128963	43129113	ENSG00000161654	protein_coding	ENST00000591247	44067619	938581.000000	proximity ENSG00000161654:43067619-45067619
chr17:43128962-43129113	17	43128963	43129113	ENSG00000167925	protein_coding	ENST00000301671	42194195	934843.000000	proximity ENSG00000167925:41194195-43194195
chr17:43128962-43129113	17	43128963	43129113	ENSG00000167941	protein_coding	ENST00000301691	43758791	629753.000000	proximity ENSG00000167941:42758791-44758791
chr17:43128962-43129113	17	43128963	43129113	ENSG00000168610	protein_coding	ENST00000943784	42388474	740564.000000	proximity ENSG00000168610:41388474-43388474
chr17:43128962-43129113	17	43128963	43129113	ENSG00000173757	protein_coding	ENST00000698779	42276397	852641.000000	proximity ENSG00000173757:41276397-43276397
chr17:43128962-43129113	17	43128963	43129113	ENSG00000175832	protein_coding	ENST00000922774	43546421	417383.000000	proximity ENSG00000175832:42546421-44546421
chr17:43128962-43129113	17	43128963	43129113	ENSG00000175906	protein_coding	ENST00000320033	43398993	269955.000000	proximity ENSG00000175906:42398993-44398993
chr17:43128962-43129113	17	43128963	43129113	ENSG00000176563	protein_coding	ENST00000588408	42798861	330177.000000	proximity ENSG00000176563:41798861-43798861
chr17:43128962-43129113	17	43128963	43129113	ENSG00000177469	protein_coding	ENST00000357037	42423256	705782.000000	proximity ENSG00000177469:41423256-43423256
chr17:43128962-43129113	17	43128963	43129113	ENSG00000183978	protein_coding	ENST00000328434	42798704	330334.000000	proximity ENSG00000183978:41798704-43798704
chr17:43128962-43129113	17	43128963	43129113	ENSG00000184451	protein_coding	ENST00000591765	42683064	445974.000000	proximity ENSG00000184451:41683064-43683064
chr17:43128962-43129113	17	43128963	43129113	ENSG00000184988	protein_coding	ENST00000959742	43211880	82842.000000	proximity ENSG00000184988:42211880-44211880
chr17:43128962-43129113	17	43128963	43129113	ENSG00000188554	protein_coding	ENST00000955661	43170995	41957.000000	proximity ENSG00000188554:42170995-44170995
chr17:43128962-43129113	17	43128963	43129113	ENSG00000198863	protein_coding	ENST00000361677	42980565	148473.000000	proximity ENSG00000198863:41980565-43980565
chr17:43128962-43129113	17	43128963	43129113	ENSG00000231256	protein_coding	ENST00000449302	43780435	651397.000000	proximity ENSG00000231256:42780435-44780435
chr17:43128962-43129113	17	43128963	43129113	ENSG00000236383	protein_coding	ENST00000615433	43305397	176359.000000	proximity ENSG00000236383:42305397-44305397
chr17:43128962-43129113	17	43128963	43129113	ENSG00000266967	protein_coding	ENST00000935094	42964479	164559.000000	proximity ENSG00000266967:41964479-43964479
chr17:43128962-43129113	17	43128963	43129113	ENSG00000267060	protein_coding	ENST00000916932	42980499	148539.000000	proximity ENSG00000267060:41980499-43980499
chr17:43128962-43129113	17	43128963	43129113	ENSG00000267261	protein_coding	ENST00000592574	42154916	974122.000000	proximity ENSG00000267261:41154916-43154916
chr17:43129122-43129273	17	43129123	43129273	ENSG00000005102	protein_coding	ENST00000318579	43661922	532724.000000	proximity ENSG00000005102:42661922-44661922
chr17:43129122-43129273	17	43129123	43129273	ENSG00000012048	protein_coding	ENST00000618469	43125364	3834.000000	proximity ENSG00000012048:42125364-44125364
chr17:43129122-43129273	17	43129123	43129273	ENSG00000033627	protein_coding	ENST00000703898	42458928	670270.000000	proximity ENSG00000033627:41458928-43458928
chr17:43129122-43129273	17	43129123	43129273	ENSG00000037042	protein_coding	ENST00000854885	42659273	469925.000000	proximity ENSG00000037042:41659273-43659273
chr17:43129122-43129273	17	43129123	43129273	ENSG00000067596	protein_coding	ENST00000262415	43483975	354777.000000	proximity ENSG00000067596:42483975-44483975
chr17:43129122-43129273	17	43129123	43129273	ENSG00000068079	protein_coding	ENST00000438323	43006740	122458.000000	proximity ENSG00000068079:42006740-44006740
chr17:43129122-43129273	17	43129123	43129273	ENSG00000068120	protein_coding	ENST00000393818	42562148	567050.000000	proximity ENSG00000068120:41562148-43562148
chr17:43129122-43129273	17	43129123	43129273	ENSG00000068137	protein_coding	ENST00000591022	42676994	452204.000000	proximity ENSG00000068137:41676994-43676994
chr17:43129122-43129273	17	43129123	43129273	ENSG00000089558	protein_coding	ENST00000264661	42181142	948056.000000	proximity ENSG00000089558:41181142-43181142
chr17:43129122-43129273	17	43129123	43129273	ENSG00000091947	protein_coding	ENST00000589334	44023151	893953.000000	proximity ENSG00000091947:43023151-45023151
chr17:43129122-43129273	17	43129123	43129273	ENSG00000108774	protein_coding	ENST00000949320	42154988	974210.000000	proximity ENSG00000108774:41154988-43154988
chr17:43129122-43129273	17	43129123	43129273	ENSG00000108784	protein_coding	ENST00000963429	42536243	592955.000000	proximity ENSG00000108784:41536243-43536243
chr17:43129122-43129273	17	43129123	43129273	ENSG00000108786	protein_coding	ENST00000585807	42552923	576275.000000	proximity ENSG00000108786:41552923-43552923
chr17:43129122-43129273	17	43129123	43129273	ENSG00000108788	protein_coding	ENST00000246912	42567072	562126.000000	proximity ENSG00000108788:41567072-43567072
chr17:43129122-43129273	17	43129123	43129273	ENSG00000108797	protein_coding	ENST00000264638	42682531	446667.000000	proximity ENSG00000108797:41682531-43682531
chr17:43129122-43129273	17	43129123	43129273	ENSG00000108799	protein_coding	ENST00000939633	42745045	384153.000000	proximity ENSG00000108799:41745045-43745045
chr17:43129122-43129273	17	43129123	43129273	ENSG00000108825	protein_coding	ENST00000421990	42980528	148670.000000	proximity ENSG00000108825:41980528-43980528
chr17:43129122-43129273	17	43129123	43129273	ENSG00000108828	protein_coding	ENST00000867390	43022415	106783.000000	proximity ENSG00000108828:42022415-44022415
chr17:43129122-43129273	17	43129123	43129273	ENSG00000108830	protein_coding	ENST00000587250	43025231	103967.000000	proximity ENSG00000108830:42025231-44025231
chr17:43129122-43129273	17	43129123	43129273	ENSG00000108840	protein_coding	ENST00000864902	44123638	994440.000000	proximity ENSG00000108840:43123638-45123638
chr17:43129122-43129273	17	43129123	43129273	ENSG00000108849	protein_coding	ENST00000918461	43944144	814946.000000	proximity ENSG00000108849:42944144-44944144
chr17:43129122-43129273	17	43129123	43129273	ENSG00000108852	protein_coding	ENST00000881428	43907745	778547.000000	proximity ENSG00000108852:42907745-44907745
chr17:43129122-43129273	17	43129123	43129273	ENSG00000108861	protein_coding	ENST00000861136	43779000	649802.000000	proximity ENSG00000108861:42779000-44779000
chr17:43129122-43129273	17	43129123	43129273	ENSG00000126561	protein_coding	ENST00000345506	42287547	841651.000000	proximity ENSG00000126561:41287547-43287547
chr17:43129122-43129273	17	43129123	43129273	ENSG00000126562	protein_coding	ENST00000246914	42780610	348588.000000	proximity ENSG00000126562:41780610-43780610
chr17:43129122-43129273	17	43129123	43129273	ENSG00000126581	protein_coding	ENST00000893287	42824281	304917.000000	proximity ENSG00000126581:41824281-43824281
chr17:43129122-43129273	17	43129123	43129273	ENSG00000131096	protein_coding	ENST00000360085	44004469	875271.000000	proximity ENSG00000131096:43004469-45004469
chr17:43129122-43129273	17	43129123	43129273	ENSG00000131462	protein_coding	ENST00000681413	42609641	519557.000000	proximity ENSG00000131462:41609641-43609641
chr17:43129122-43129273	17	43129123	43129273	ENSG00000131467	protein_coding	ENST00000933469	42833126	296072.000000	proximity ENSG00000131467:41833126-43833126
chr17:43129122-43129273	17	43129123	43129273	ENSG00000131469	protein_coding	ENST00000589913	42998471	130727.000000	proximity ENSG00000131469:41998471-43998471
chr17:43129122-43129273	17	43129123	43129273	ENSG00000131470	protein_coding	ENST00000253789	42577831	551367.000000	proximity ENSG00000131470:41577831-43577831
chr17:43129122-43129273	17	43129123	43129273	ENSG00000131471	protein_coding	ENST00000308423	42851199	277999.000000	proximity ENSG00000131471:41851199-43851199
chr17:43129122-43129273	17	43129123	43129273	ENSG00000131475	protein_coding	ENST00000253794	42773449	355749.000000	proximity ENSG00000131475:41773449-43773449
chr17:43129122-43129273	17	43129123	43129273	ENSG00000131477	protein_coding	ENST00000589683	42760775	368423.000000	proximity ENSG00000131477:41760775-43760775
chr17:43129122-43129273	17	43129123	43129273	ENSG00000131480	protein_coding	ENST00000253799	42844580	284618.000000	proximity ENSG00000131480:41844580-43844580
chr17:43129122-43129273	17	43129123	43129273	ENSG00000131482	protein_coding	ENST00000253801	42900799	228399.000000	proximity ENSG00000131482:41900799-43900799
chr17:43129122-43129273	17	43129123	43129273	ENSG00000141349	protein_coding	ENST00000696393	44070957	941759.000000	proximity ENSG00000141349:43070957-45070957
chr17:43129122-43129273	17	43129123	43129273	ENSG00000141699	protein_coding	ENST00000309428	42609374	519824.000000	proximity ENSG00000141699:41609374-43609374
chr17:43129122-43129273	17	43129123	43129273	ENSG00000161610	protein_coding	ENST00000293330	42185452	943746.000000	proximity ENSG00000161610:41185452-43185452
chr17:43129122-43129273	17	43129123	43129273	ENSG00000161647	protein_coding	ENST00000398393	43832242	703044.000000	proximity ENSG00000161647:42832242-44832242
chr17:43129122-43129273	17	43129123	43129273	ENSG00000161649	protein_coding	ENST00000971194	43847156	717958.000000	proximity ENSG00000161649:42847156-44847156
chr17:43129122-43129273	17	43129123	43129273	ENSG00000161653	protein_coding	ENST00000906978	44004622	875424.000000	proximity ENSG00000161653:43004622-45004622
chr17:43129122-43129273	17	43129123	43129273	ENSG00000161654	protein_coding	ENST00000591247	44067619	938421.000000	proximity ENSG00000161654:43067619-45067619
chr17:43129122-43129273	17	43129123	43129273	ENSG00000167925	protein_coding	ENST00000301671	42194195	935003.000000	proximity ENSG00000167925:41194195-43194195
chr17:43129122-43129273	17	43129123	43129273	ENSG00000167941	protein_coding	ENST00000301691	43758791	629593.000000	proximity ENSG00000167941:42758791-44758791
chr17:43129122-43129273	17	43129123	43129273	ENSG00000168610	protein_coding	ENST00000943784	42388474	740724.000000	proximity ENSG00000168610:41388474-43388474
chr17:43129122-43129273	17	43129123	43129273	ENSG00000173757	protein_coding	ENST00000698779	42276397	852801.000000	proximity ENSG00000173757:41276397-43276397
chr17:43129122-43129273	17	43129123	43129273	ENSG00000175832	protein_coding	ENST00000922774	43546421	417223.000000	proximity ENSG00000175832:42546421-44546421
chr17:43129122-43129273	17	43129123	43129273	ENSG00000175906	protein_coding	ENST00000320033	43398993	269795.000000	proximity ENSG00000175906:42398993-44398993
chr17:43129122-43129273	17	43129123	43129273	ENSG00000176563	protein_coding	ENST00000588408	42798861	330337.000000	proximity ENSG00000176563:41798861-43798861
chr17:43129122-43129273	17	43129123	43129273	ENSG00000177469	protein_coding	ENST00000357037	42423256	705942.000000	proximity ENSG00000177469:41423256-43423256
chr17:43129122-43129273	17	43129123	43129273	ENSG00000183978	protein_coding	ENST00000328434	42798704	330494.000000	proximity ENSG00000183978:41798704-43798704
chr17:43129122-43129273	17	43129123	43129273	ENSG00000184451	protein_coding	ENST00000591765	42683064	446134.000000	proximity ENSG00000184451:41683064-43683064
chr17:43129122-43129273	17	43129123	43129273	ENSG00000184988	protein_coding	ENST00000959742	43211880	82682.000000	proximity ENSG00000184988:42211880-44211880
chr17:43129122-43129273	17	43129123	43129273	ENSG00000188554	protein_coding	ENST00000955661	43170995	41797.000000	proximity ENSG00000188554:42170995-44170995
chr17:43129122-43129273	17	43129123	43129273	ENSG00000198863	protein_coding	ENST00000361677	42980565	148633.000000	proximity ENSG00000198863:41980565-43980565
chr17:43129122-43129273	17	43129123	43129273	ENSG00000231256	protein_coding	ENST00000449302	43780435	651237.000000	proximity ENSG00000231256:42780435-44780435
chr17:43129122-43129273	17	43129123	43129273	ENSG00000236383	protein_coding	ENST00000615433	43305397	176199.000000	proximity ENSG00000236383:42305397-44305397
chr17:43129122-43129273	17	43129123	43129273	ENSG00000266967	protein_coding	ENST00000935094	42964479	164719.000000	proximity ENSG00000266967:41964479-43964479
chr17:43129122-43129273	17	43129123	43129273	ENSG00000267060	protein_coding	ENST00000916932	42980499	148699.000000	proximity ENSG00000267060:41980499-43980499
chr17:43129122-43129273	17	43129123	43129273	ENSG00000267261	protein_coding	ENST00000592574	42154916	974282.000000	proximity ENSG00000267261:41154916-43154916
chr17:4313584-4313735	17	4313585	4313735	ENSG00000004660	protein_coding	ENST00000895459	3893034	420626.000000	proximity ENSG00000004660:2893034-4893034
chr17:4313584-4313735	17	4313585	4313735	ENSG00000029725	protein_coding	ENST00000537505	5282284	968624.000000	proximity ENSG00000029725:4282284-6282284
chr17:4313584-4313735	17	4313585	4313735	ENSG00000040531	protein_coding	ENST00000046640	3636760	676900.000000	proximity ENSG00000040531:2636760-4636760
chr17:4313584-4313735	17	4313585	4313735	ENSG00000074356	protein_coding	ENST00000389005	3846246	467414.000000	proximity ENSG00000074356:2846246-4846246
chr17:4313584-4313735	17	4313585	4313735	ENSG00000074370	protein_coding	ENST00000309890	3964464	349196.000000	proximity ENSG00000074370:2964464-4964464
chr17:4313584-4313735	17	4313585	4313735	ENSG00000074755	protein_coding	ENST00000884567	4143628	170032.000000	proximity ENSG00000074755:3143628-5143628
chr17:4313584-4313735	17	4313585	4313735	ENSG00000083454	protein_coding	ENST00000971449	3696398	617262.000000	proximity ENSG00000083454:2696398-4696398
chr17:4313584-4313735	17	4313585	4313735	ENSG00000083457	protein_coding	ENST00000949198	3801186	512474.000000	proximity ENSG00000083457:2801186-4801186
chr17:4313584-4313735	17	4313585	4313735	ENSG00000091640	protein_coding	ENST00000573366	4967191	653531.000000	proximity ENSG00000091640:3967191-5967191
chr17:4313584-4313735	17	4313585	4313735	ENSG00000108381	protein_coding	ENST00000263080	3475997	837663.000000	proximity ENSG00000108381:2475997-4475997
chr17:4313584-4313735	17	4313585	4313735	ENSG00000108405	protein_coding	ENST00000225538	3916465	397195.000000	proximity ENSG00000108405:2916465-4916465
chr17:4313584-4313735	17	4313585	4313735	ENSG00000108509	protein_coding	ENST00000892499	4987605	673945.000000	proximity ENSG00000108509:3987605-5987605
chr17:4313584-4313735	17	4313585	4313735	ENSG00000108515	protein_coding	ENST00000896245	4948046	634386.000000	proximity ENSG00000108515:3948046-5948046
chr17:4313584-4313735	17	4313585	4313735	ENSG00000108518	protein_coding	ENST00000896491	4949756	636096.000000	proximity ENSG00000108518:3949756-5949756
chr17:4313584-4313735	17	4313585	4313735	ENSG00000108523	protein_coding	ENST00000868721	4940100	626440.000000	proximity ENSG00000108523:3940100-5940100
chr17:4313584-4313735	17	4313585	4313735	ENSG00000108528	protein_coding	ENST00000940187	4940156	626496.000000	proximity ENSG00000108528:3940156-5940156
chr17:4313584-4313735	17	4313585	4313735	ENSG00000108556	protein_coding	ENST00000649488	4903098	589438.000000	proximity ENSG00000108556:3903098-5903098
chr17:4313584-4313735	17	4313585	4313735	ENSG00000127774	protein_coding	ENST00000397133	3668822	644838.000000	proximity ENSG00000127774:2668822-4668822
chr17:4313584-4313735	17	4313585	4313735	ENSG00000127780	protein_coding	ENST00000248384	3433841	879819.000000	proximity ENSG00000127780:2433841-4433841
chr17:4313584-4313735	17	4313585	4313735	ENSG00000129204	protein_coding	ENST00000574788	5116032	802372.000000	proximity ENSG00000129204:4116032-6116032
chr17:4313584-4313735	17	4313585	4313735	ENSG00000129219	protein_coding	ENST00000879133	4807485	493825.000000	proximity ENSG00000129219:3807485-5807485
chr17:4313584-4313735	17	4313585	4313735	ENSG00000129250	protein_coding	ENST00000320785	4997950	684290.000000	proximity ENSG00000129250:3997950-5997950
chr17:4313584-4313735	17	4313585	4313735	ENSG00000132382	protein_coding	ENST00000932213	4555383	241723.000000	proximity ENSG00000132382:3555383-5555383
chr17:4313584-4313735	17	4313585	4313735	ENSG00000132388	protein_coding	ENST00000396981	4366675	53015.000000	proximity ENSG00000132388:3366675-5366675
chr17:4313584-4313735	17	4313585	4313735	ENSG00000132517	protein_coding	ENST00000512825	5052009	738349.000000	proximity ENSG00000132517:4052009-6052009
chr17:4313584-4313735	17	4313585	4313735	ENSG00000141255	protein_coding	ENST00000573128	3472134	841526.000000	proximity ENSG00000141255:2472134-4472134
chr17:4313584-4313735	17	4313585	4313735	ENSG00000141456	protein_coding	ENST00000572293	4704137	390477.000000	proximity ENSG00000141456:3704137-5704137
chr17:4313584-4313735	17	4313585	4313735	ENSG00000141480	protein_coding	ENST00000855436	4710489	396829.000000	proximity ENSG00000141480:3710489-5710489
chr17:4313584-4313735	17	4313585	4313735	ENSG00000141497	protein_coding	ENST00000885792	4739515	425855.000000	proximity ENSG00000141497:3739515-5739515
chr17:4313584-4313735	17	4313585	4313735	ENSG00000141503	protein_coding	ENST00000902221	4833147	519487.000000	proximity ENSG00000141503:3833147-5833147
chr17:4313584-4313735	17	4313585	4313735	ENSG00000142484	protein_coding	ENST00000861275	4771896	458236.000000	proximity ENSG00000142484:3771896-5771896
chr17:4313584-4313735	17	4313585	4313735	ENSG00000142507	protein_coding	ENST00000614486	4796144	482484.000000	proximity ENSG00000142507:3796144-5796144
chr17:4313584-4313735	17	4313585	4313735	ENSG00000159961	protein_coding	ENST00000641141	3411370	902290.000000	proximity ENSG00000159961:2411370-4411370
chr17:4313584-4313735	17	4313585	4313735	ENSG00000161905	protein_coding	ENST00000293761	4641678	328018.000000	proximity ENSG00000161905:3641678-5641678
chr17:4313584-4313735	17	4313585	4313735	ENSG00000161920	protein_coding	ENST00000886211	4731431	417771.000000	proximity ENSG00000161920:3731431-5731431
chr17:4313584-4313735	17	4313585	4313735	ENSG00000161921	protein_coding	ENST00000293778	4739928	426268.000000	proximity ENSG00000161921:3739928-5739928
chr17:4313584-4313735	17	4313585	4313735	ENSG00000161929	protein_coding	ENST00000574081	5234860	921200.000000	proximity ENSG00000161929:4234860-6234860
chr17:4313584-4313735	17	4313585	4313735	ENSG00000167723	protein_coding	ENST00000898643	3557812	755848.000000	proximity ENSG00000167723:2557812-4557812
chr17:4313584-4313735	17	4313585	4313735	ENSG00000167740	protein_coding	ENST00000301391	4143197	170463.000000	proximity ENSG00000167740:3143197-5143197
chr17:4313584-4313735	17	4313585	4313735	ENSG00000167741	protein_coding	ENST00000381550	4560577	246917.000000	proximity ENSG00000167741:3560577-5560577
chr17:4313584-4313735	17	4313585	4313735	ENSG00000167840	protein_coding	ENST00000696535	5111891	798231.000000	proximity ENSG00000167840:4111891-6111891
chr17:4313584-4313735	17	4313585	4313735	ENSG00000177602	protein_coding	ENST00000325418	3723903	589757.000000	proximity ENSG00000177602:2723903-4723903
chr17:4313584-4313735	17	4313585	4313735	ENSG00000180016	protein_coding	ENST00000322608	3398410	915250.000000	proximity ENSG00000180016:2398410-4398410
chr17:4313584-4313735	17	4313585	4313735	ENSG00000180042	protein_coding	ENST00000572493	3385930	927730.000000	proximity ENSG00000180042:2385930-4385930
chr17:4313584-4313735	17	4313585	4313735	ENSG00000180626	protein_coding	ENST00000575779	5191868	878208.000000	proximity ENSG00000180626:4191868-6191868
chr17:4313584-4313735	17	4313585	4313735	ENSG00000180787	protein_coding	ENST00000902904	5078467	764807.000000	proximity ENSG00000180787:4078467-6078467
chr17:4313584-4313735	17	4313585	4313735	ENSG00000182327	protein_coding	ENST00000331264	4788964	475304.000000	proximity ENSG00000182327:3788964-5788964
chr17:4313584-4313735	17	4313585	4313735	ENSG00000182557	protein_coding	ENST00000355530	4433940	120280.000000	proximity ENSG00000182557:3433940-5433940
chr17:4313584-4313735	17	4313585	4313735	ENSG00000182853	protein_coding	ENST00000441199	4786371	472711.000000	proximity ENSG00000182853:3786371-5786371
chr17:4313584-4313735	17	4313585	4313735	ENSG00000183018	protein_coding	ENST00000329078	4498881	185221.000000	proximity ENSG00000183018:3498881-5498881
chr17:4313584-4313735	17	4313585	4313735	ENSG00000185245	protein_coding	ENST00000329125	4932277	618617.000000	proximity ENSG00000185245:3932277-5932277
chr17:4313584-4313735	17	4313585	4313735	ENSG00000185722	protein_coding	ENST00000341657	4263979	49681.000000	proximity ENSG00000185722:3263979-5263979
chr17:4313584-4313735	17	4313585	4313735	ENSG00000188176	protein_coding	ENST00000389313	4584529	270869.000000	proximity ENSG00000188176:3584529-5584529
chr17:4313584-4313735	17	4313585	4313735	ENSG00000196388	protein_coding	ENST00000949043	4999117	685457.000000	proximity ENSG00000196388:3999117-5999117
chr17:4313584-4313735	17	4313585	4313735	ENSG00000196689	protein_coding	ENST00000572705	3609411	704249.000000	proximity ENSG00000196689:2609411-4609411
chr17:4313584-4313735	17	4313585	4313735	ENSG00000197417	protein_coding	ENST00000225519	3636250	677410.000000	proximity ENSG00000197417:2636250-4636250
chr17:4313584-4313735	17	4313585	4313735	ENSG00000205710	protein_coding	ENST00000861085	4899462	585802.000000	proximity ENSG00000205710:3899462-5899462
chr17:4313584-4313735	17	4313585	4313735	ENSG00000213977	protein_coding	ENST00000874102	3668582	645078.000000	proximity ENSG00000213977:2668582-4668582
chr17:4313584-4313735	17	4313585	4313735	ENSG00000221882	protein_coding	ENST00000573901	3386308	927352.000000	proximity ENSG00000221882:2386308-4386308
chr17:4313584-4313735	17	4313585	4313735	ENSG00000262165	protein_coding	ENST00000635921	4802328	488668.000000	proximity ENSG00000262165:3802328-5802328
chr17:4316104-4316255	17	4316105	4316255	ENSG00000004660	protein_coding	ENST00000895459	3893034	423146.000000	proximity ENSG00000004660:2893034-4893034
chr17:4316104-4316255	17	4316105	4316255	ENSG00000029725	protein_coding	ENST00000537505	5282284	966104.000000	proximity ENSG00000029725:4282284-6282284
chr17:4316104-4316255	17	4316105	4316255	ENSG00000040531	protein_coding	ENST00000046640	3636760	679420.000000	proximity ENSG00000040531:2636760-4636760
chr17:4316104-4316255	17	4316105	4316255	ENSG00000074356	protein_coding	ENST00000389005	3846246	469934.000000	proximity ENSG00000074356:2846246-4846246
chr17:4316104-4316255	17	4316105	4316255	ENSG00000074370	protein_coding	ENST00000309890	3964464	351716.000000	proximity ENSG00000074370:2964464-4964464
chr17:4316104-4316255	17	4316105	4316255	ENSG00000074755	protein_coding	ENST00000884567	4143628	172552.000000	proximity ENSG00000074755:3143628-5143628
chr17:4316104-4316255	17	4316105	4316255	ENSG00000083454	protein_coding	ENST00000971449	3696398	619782.000000	proximity ENSG00000083454:2696398-4696398
chr17:4316104-4316255	17	4316105	4316255	ENSG00000083457	protein_coding	ENST00000949198	3801186	514994.000000	proximity ENSG00000083457:2801186-4801186
chr17:4316104-4316255	17	4316105	4316255	ENSG00000091640	protein_coding	ENST00000573366	4967191	651011.000000	proximity ENSG00000091640:3967191-5967191
chr17:4316104-4316255	17	4316105	4316255	ENSG00000108381	protein_coding	ENST00000263080	3475997	840183.000000	proximity ENSG00000108381:2475997-4475997
chr17:4316104-4316255	17	4316105	4316255	ENSG00000108405	protein_coding	ENST00000225538	3916465	399715.000000	proximity ENSG00000108405:2916465-4916465
chr17:4316104-4316255	17	4316105	4316255	ENSG00000108509	protein_coding	ENST00000892499	4987605	671425.000000	proximity ENSG00000108509:3987605-5987605
chr17:4316104-4316255	17	4316105	4316255	ENSG00000108515	protein_coding	ENST00000896245	4948046	631866.000000	proximity ENSG00000108515:3948046-5948046
chr17:4316104-4316255	17	4316105	4316255	ENSG00000108518	protein_coding	ENST00000896491	4949756	633576.000000	proximity ENSG00000108518:3949756-5949756
chr17:4316104-4316255	17	4316105	4316255	ENSG00000108523	protein_coding	ENST00000868721	4940100	623920.000000	proximity ENSG00000108523:3940100-5940100
chr17:4316104-4316255	17	4316105	4316255	ENSG00000108528	protein_coding	ENST00000940187	4940156	623976.000000	proximity ENSG00000108528:3940156-5940156
chr17:4316104-4316255	17	4316105	4316255	ENSG00000108556	protein_coding	ENST00000649488	4903098	586918.000000	proximity ENSG00000108556:3903098-5903098
chr17:4316104-4316255	17	4316105	4316255	ENSG00000127774	protein_coding	ENST00000397133	3668822	647358.000000	proximity ENSG00000127774:2668822-4668822
chr17:4316104-4316255	17	4316105	4316255	ENSG00000127780	protein_coding	ENST00000248384	3433841	882339.000000	proximity ENSG00000127780:2433841-4433841
chr17:4316104-4316255	17	4316105	4316255	ENSG00000129204	protein_coding	ENST00000574788	5116032	799852.000000	proximity ENSG00000129204:4116032-6116032
chr17:4316104-4316255	17	4316105	4316255	ENSG00000129219	protein_coding	ENST00000879133	4807485	491305.000000	proximity ENSG00000129219:3807485-5807485
chr17:4316104-4316255	17	4316105	4316255	ENSG00000129250	protein_coding	ENST00000320785	4997950	681770.000000	proximity ENSG00000129250:3997950-5997950
chr17:4316104-4316255	17	4316105	4316255	ENSG00000132382	protein_coding	ENST00000932213	4555383	239203.000000	proximity ENSG00000132382:3555383-5555383
chr17:4316104-4316255	17	4316105	4316255	ENSG00000132388	protein_coding	ENST00000396981	4366675	50495.000000	proximity ENSG00000132388:3366675-5366675
chr17:4316104-4316255	17	4316105	4316255	ENSG00000132517	protein_coding	ENST00000512825	5052009	735829.000000	proximity ENSG00000132517:4052009-6052009
chr17:4316104-4316255	17	4316105	4316255	ENSG00000141255	protein_coding	ENST00000573128	3472134	844046.000000	proximity ENSG00000141255:2472134-4472134
chr17:4316104-4316255	17	4316105	4316255	ENSG00000141456	protein_coding	ENST00000572293	4704137	387957.000000	proximity ENSG00000141456:3704137-5704137
chr17:4316104-4316255	17	4316105	4316255	ENSG00000141480	protein_coding	ENST00000855436	4710489	394309.000000	proximity ENSG00000141480:3710489-5710489
chr17:4316104-4316255	17	4316105	4316255	ENSG00000141497	protein_coding	ENST00000885792	4739515	423335.000000	proximity ENSG00000141497:3739515-5739515
chr17:4316104-4316255	17	4316105	4316255	ENSG00000141503	protein_coding	ENST00000902221	4833147	516967.000000	proximity ENSG00000141503:3833147-5833147
chr17:4316104-4316255	17	4316105	4316255	ENSG00000142484	protein_coding	ENST00000861275	4771896	455716.000000	proximity ENSG00000142484:3771896-5771896
chr17:4316104-4316255	17	4316105	4316255	ENSG00000142507	protein_coding	ENST00000614486	4796144	479964.000000	proximity ENSG00000142507:3796144-5796144
chr17:4316104-4316255	17	4316105	4316255	ENSG00000159961	protein_coding	ENST00000641141	3411370	904810.000000	proximity ENSG00000159961:2411370-4411370
chr17:4316104-4316255	17	4316105	4316255	ENSG00000161905	protein_coding	ENST00000293761	4641678	325498.000000	proximity ENSG00000161905:3641678-5641678
chr17:4316104-4316255	17	4316105	4316255	ENSG00000161920	protein_coding	ENST00000886211	4731431	415251.000000	proximity ENSG00000161920:3731431-5731431
chr17:4316104-4316255	17	4316105	4316255	ENSG00000161921	protein_coding	ENST00000293778	4739928	423748.000000	proximity ENSG00000161921:3739928-5739928
chr17:4316104-4316255	17	4316105	4316255	ENSG00000161929	protein_coding	ENST00000574081	5234860	918680.000000	proximity ENSG00000161929:4234860-6234860
chr17:4316104-4316255	17	4316105	4316255	ENSG00000167723	protein_coding	ENST00000898643	3557812	758368.000000	proximity ENSG00000167723:2557812-4557812
chr17:4316104-4316255	17	4316105	4316255	ENSG00000167740	protein_coding	ENST00000301391	4143197	172983.000000	proximity ENSG00000167740:3143197-5143197
chr17:4316104-4316255	17	4316105	4316255	ENSG00000167741	protein_coding	ENST00000381550	4560577	244397.000000	proximity ENSG00000167741:3560577-5560577
chr17:4316104-4316255	17	4316105	4316255	ENSG00000167840	protein_coding	ENST00000696535	5111891	795711.000000	proximity ENSG00000167840:4111891-6111891
chr17:4316104-4316255	17	4316105	4316255	ENSG00000177602	protein_coding	ENST00000325418	3723903	592277.000000	proximity ENSG00000177602:2723903-4723903
chr17:4316104-4316255	17	4316105	4316255	ENSG00000180016	protein_coding	ENST00000322608	3398410	917770.000000	proximity ENSG00000180016:2398410-4398410
chr17:4316104-4316255	17	4316105	4316255	ENSG00000180042	protein_coding	ENST00000572493	3385930	930250.000000	proximity ENSG00000180042:2385930-4385930
chr17:4316104-4316255	17	4316105	4316255	ENSG00000180626	protein_coding	ENST00000575779	5191868	875688.000000	proximity ENSG00000180626:4191868-6191868
chr17:4316104-4316255	17	4316105	4316255	ENSG00000180787	protein_coding	ENST00000902904	5078467	762287.000000	proximity ENSG00000180787:4078467-6078467
chr17:4316104-4316255	17	4316105	4316255	ENSG00000182327	protein_coding	ENST00000331264	4788964	472784.000000	proximity ENSG00000182327:3788964-5788964
chr17:4316104-4316255	17	4316105	4316255	ENSG00000182557	protein_coding	ENST00000355530	4433940	117760.000000	proximity ENSG00000182557:3433940-5433940
chr17:4316104-4316255	17	4316105	4316255	ENSG00000182853	protein_coding	ENST00000441199	4786371	470191.000000	proximity ENSG00000182853:3786371-5786371
chr17:4316104-4316255	17	4316105	4316255	ENSG00000183018	protein_coding	ENST00000329078	4498881	182701.000000	proximity ENSG00000183018:3498881-5498881
chr17:4316104-4316255	17	4316105	4316255	ENSG00000185245	protein_coding	ENST00000329125	4932277	616097.000000	proximity ENSG00000185245:3932277-5932277
chr17:4316104-4316255	17	4316105	4316255	ENSG00000185722	protein_coding	ENST00000341657	4263979	52201.000000	proximity ENSG00000185722:3263979-5263979
chr17:4316104-4316255	17	4316105	4316255	ENSG00000188176	protein_coding	ENST00000389313	4584529	268349.000000	proximity ENSG00000188176:3584529-5584529
chr17:4316104-4316255	17	4316105	4316255	ENSG00000196388	protein_coding	ENST00000949043	4999117	682937.000000	proximity ENSG00000196388:3999117-5999117
chr17:4316104-4316255	17	4316105	4316255	ENSG00000196689	protein_coding	ENST00000572705	3609411	706769.000000	proximity ENSG00000196689:2609411-4609411
chr17:4316104-4316255	17	4316105	4316255	ENSG00000197417	protein_coding	ENST00000225519	3636250	679930.000000	proximity ENSG00000197417:2636250-4636250
chr17:4316104-4316255	17	4316105	4316255	ENSG00000205710	protein_coding	ENST00000861085	4899462	583282.000000	proximity ENSG00000205710:3899462-5899462
chr17:4316104-4316255	17	4316105	4316255	ENSG00000213977	protein_coding	ENST00000874102	3668582	647598.000000	proximity ENSG00000213977:2668582-4668582
chr17:4316104-4316255	17	4316105	4316255	ENSG00000221882	protein_coding	ENST00000573901	3386308	929872.000000	proximity ENSG00000221882:2386308-4386308
chr17:4316104-4316255	17	4316105	4316255	ENSG00000262165	protein_coding	ENST00000635921	4802328	486148.000000	proximity ENSG00000262165:3802328-5802328
chr17:43168962-43169113	17	43168963	43169113	ENSG00000005102	protein_coding	ENST00000318579	43661922	492884.000000	proximity ENSG00000005102:42661922-44661922
chr17:43168962-43169113	17	43168963	43169113	ENSG00000012048	protein_coding	ENST00000618469	43125364	43674.000000	proximity ENSG00000012048:42125364-44125364
chr17:43168962-43169113	17	43168963	43169113	ENSG00000033627	protein_coding	ENST00000703898	42458928	710110.000000	proximity ENSG00000033627:41458928-43458928
chr17:43168962-43169113	17	43168963	43169113	ENSG00000037042	protein_coding	ENST00000854885	42659273	509765.000000	proximity ENSG00000037042:41659273-43659273
chr17:43168962-43169113	17	43168963	43169113	ENSG00000067596	protein_coding	ENST00000262415	43483975	314937.000000	proximity ENSG00000067596:42483975-44483975
chr17:43168962-43169113	17	43168963	43169113	ENSG00000068079	protein_coding	ENST00000438323	43006740	162298.000000	proximity ENSG00000068079:42006740-44006740
chr17:43168962-43169113	17	43168963	43169113	ENSG00000068120	protein_coding	ENST00000393818	42562148	606890.000000	proximity ENSG00000068120:41562148-43562148
chr17:43168962-43169113	17	43168963	43169113	ENSG00000068137	protein_coding	ENST00000591022	42676994	492044.000000	proximity ENSG00000068137:41676994-43676994
chr17:43168962-43169113	17	43168963	43169113	ENSG00000089558	protein_coding	ENST00000264661	42181142	987896.000000	proximity ENSG00000089558:41181142-43181142
chr17:43168962-43169113	17	43168963	43169113	ENSG00000091947	protein_coding	ENST00000589334	44023151	854113.000000	proximity ENSG00000091947:43023151-45023151
chr17:43168962-43169113	17	43168963	43169113	ENSG00000108784	protein_coding	ENST00000963429	42536243	632795.000000	proximity ENSG00000108784:41536243-43536243
chr17:43168962-43169113	17	43168963	43169113	ENSG00000108786	protein_coding	ENST00000585807	42552923	616115.000000	proximity ENSG00000108786:41552923-43552923
chr17:43168962-43169113	17	43168963	43169113	ENSG00000108788	protein_coding	ENST00000246912	42567072	601966.000000	proximity ENSG00000108788:41567072-43567072
chr17:43168962-43169113	17	43168963	43169113	ENSG00000108797	protein_coding	ENST00000264638	42682531	486507.000000	proximity ENSG00000108797:41682531-43682531
chr17:43168962-43169113	17	43168963	43169113	ENSG00000108799	protein_coding	ENST00000939633	42745045	423993.000000	proximity ENSG00000108799:41745045-43745045
chr17:43168962-43169113	17	43168963	43169113	ENSG00000108825	protein_coding	ENST00000421990	42980528	188510.000000	proximity ENSG00000108825:41980528-43980528
chr17:43168962-43169113	17	43168963	43169113	ENSG00000108828	protein_coding	ENST00000867390	43022415	146623.000000	proximity ENSG00000108828:42022415-44022415
chr17:43168962-43169113	17	43168963	43169113	ENSG00000108830	protein_coding	ENST00000587250	43025231	143807.000000	proximity ENSG00000108830:42025231-44025231
chr17:43168962-43169113	17	43168963	43169113	ENSG00000108840	protein_coding	ENST00000864902	44123638	954600.000000	proximity ENSG00000108840:43123638-45123638
chr17:43168962-43169113	17	43168963	43169113	ENSG00000108849	protein_coding	ENST00000918461	43944144	775106.000000	proximity ENSG00000108849:42944144-44944144
chr17:43168962-43169113	17	43168963	43169113	ENSG00000108852	protein_coding	ENST00000881428	43907745	738707.000000	proximity ENSG00000108852:42907745-44907745
chr17:43168962-43169113	17	43168963	43169113	ENSG00000108861	protein_coding	ENST00000861136	43779000	609962.000000	proximity ENSG00000108861:42779000-44779000
chr17:43168962-43169113	17	43168963	43169113	ENSG00000125319	protein_coding	ENST00000934744	44141935	972897.000000	proximity ENSG00000125319:43141935-45141935
chr17:43168962-43169113	17	43168963	43169113	ENSG00000126561	protein_coding	ENST00000345506	42287547	881491.000000	proximity ENSG00000126561:41287547-43287547
chr17:43168962-43169113	17	43168963	43169113	ENSG00000126562	protein_coding	ENST00000246914	42780610	388428.000000	proximity ENSG00000126562:41780610-43780610
chr17:43168962-43169113	17	43168963	43169113	ENSG00000126581	protein_coding	ENST00000893287	42824281	344757.000000	proximity ENSG00000126581:41824281-43824281
chr17:43168962-43169113	17	43168963	43169113	ENSG00000131096	protein_coding	ENST00000360085	44004469	835431.000000	proximity ENSG00000131096:43004469-45004469
chr17:43168962-43169113	17	43168963	43169113	ENSG00000131462	protein_coding	ENST00000681413	42609641	559397.000000	proximity ENSG00000131462:41609641-43609641
chr17:43168962-43169113	17	43168963	43169113	ENSG00000131467	protein_coding	ENST00000933469	42833126	335912.000000	proximity ENSG00000131467:41833126-43833126
chr17:43168962-43169113	17	43168963	43169113	ENSG00000131469	protein_coding	ENST00000589913	42998471	170567.000000	proximity ENSG00000131469:41998471-43998471
chr17:43168962-43169113	17	43168963	43169113	ENSG00000131470	protein_coding	ENST00000253789	42577831	591207.000000	proximity ENSG00000131470:41577831-43577831
chr17:43168962-43169113	17	43168963	43169113	ENSG00000131471	protein_coding	ENST00000308423	42851199	317839.000000	proximity ENSG00000131471:41851199-43851199
chr17:43168962-43169113	17	43168963	43169113	ENSG00000131475	protein_coding	ENST00000253794	42773449	395589.000000	proximity ENSG00000131475:41773449-43773449
chr17:43168962-43169113	17	43168963	43169113	ENSG00000131477	protein_coding	ENST00000589683	42760775	408263.000000	proximity ENSG00000131477:41760775-43760775
chr17:43168962-43169113	17	43168963	43169113	ENSG00000131480	protein_coding	ENST00000253799	42844580	324458.000000	proximity ENSG00000131480:41844580-43844580
chr17:43168962-43169113	17	43168963	43169113	ENSG00000131482	protein_coding	ENST00000253801	42900799	268239.000000	proximity ENSG00000131482:41900799-43900799
chr17:43168962-43169113	17	43168963	43169113	ENSG00000141349	protein_coding	ENST00000696393	44070957	901919.000000	proximity ENSG00000141349:43070957-45070957
chr17:43168962-43169113	17	43168963	43169113	ENSG00000141699	protein_coding	ENST00000309428	42609374	559664.000000	proximity ENSG00000141699:41609374-43609374
chr17:43168962-43169113	17	43168963	43169113	ENSG00000161610	protein_coding	ENST00000293330	42185452	983586.000000	proximity ENSG00000161610:41185452-43185452
chr17:43168962-43169113	17	43168963	43169113	ENSG00000161647	protein_coding	ENST00000398393	43832242	663204.000000	proximity ENSG00000161647:42832242-44832242
chr17:43168962-43169113	17	43168963	43169113	ENSG00000161649	protein_coding	ENST00000971194	43847156	678118.000000	proximity ENSG00000161649:42847156-44847156
chr17:43168962-43169113	17	43168963	43169113	ENSG00000161653	protein_coding	ENST00000906978	44004622	835584.000000	proximity ENSG00000161653:43004622-45004622
chr17:43168962-43169113	17	43168963	43169113	ENSG00000161654	protein_coding	ENST00000591247	44067619	898581.000000	proximity ENSG00000161654:43067619-45067619
chr17:43168962-43169113	17	43168963	43169113	ENSG00000167925	protein_coding	ENST00000301671	42194195	974843.000000	proximity ENSG00000167925:41194195-43194195
chr17:43168962-43169113	17	43168963	43169113	ENSG00000167941	protein_coding	ENST00000301691	43758791	589753.000000	proximity ENSG00000167941:42758791-44758791
chr17:43168962-43169113	17	43168963	43169113	ENSG00000168610	protein_coding	ENST00000943784	42388474	780564.000000	proximity ENSG00000168610:41388474-43388474
chr17:43168962-43169113	17	43168963	43169113	ENSG00000173757	protein_coding	ENST00000698779	42276397	892641.000000	proximity ENSG00000173757:41276397-43276397
chr17:43168962-43169113	17	43168963	43169113	ENSG00000175832	protein_coding	ENST00000922774	43546421	377383.000000	proximity ENSG00000175832:42546421-44546421
chr17:43168962-43169113	17	43168963	43169113	ENSG00000175906	protein_coding	ENST00000320033	43398993	229955.000000	proximity ENSG00000175906:42398993-44398993
chr17:43168962-43169113	17	43168963	43169113	ENSG00000176563	protein_coding	ENST00000588408	42798861	370177.000000	proximity ENSG00000176563:41798861-43798861
chr17:43168962-43169113	17	43168963	43169113	ENSG00000177469	protein_coding	ENST00000357037	42423256	745782.000000	proximity ENSG00000177469:41423256-43423256
chr17:43168962-43169113	17	43168963	43169113	ENSG00000183978	protein_coding	ENST00000328434	42798704	370334.000000	proximity ENSG00000183978:41798704-43798704
chr17:43168962-43169113	17	43168963	43169113	ENSG00000184451	protein_coding	ENST00000591765	42683064	485974.000000	proximity ENSG00000184451:41683064-43683064
chr17:43168962-43169113	17	43168963	43169113	ENSG00000184988	protein_coding	ENST00000959742	43211880	42842.000000	proximity ENSG00000184988:42211880-44211880
chr17:43168962-43169113	17	43168963	43169113	ENSG00000188554	protein_coding	ENST00000955661	43170995	1957.000000	proximity ENSG00000188554:42170995-44170995
chr17:43168962-43169113	17	43168963	43169113	ENSG00000198863	protein_coding	ENST00000361677	42980565	188473.000000	proximity ENSG00000198863:41980565-43980565
chr17:43168962-43169113	17	43168963	43169113	ENSG00000231256	protein_coding	ENST00000449302	43780435	611397.000000	proximity ENSG00000231256:42780435-44780435
chr17:43168962-43169113	17	43168963	43169113	ENSG00000236383	protein_coding	ENST00000615433	43305397	136359.000000	proximity ENSG00000236383:42305397-44305397
chr17:43168962-43169113	17	43168963	43169113	ENSG00000266967	protein_coding	ENST00000935094	42964479	204559.000000	proximity ENSG00000266967:41964479-43964479
chr17:43168962-43169113	17	43168963	43169113	ENSG00000267060	protein_coding	ENST00000916932	42980499	188539.000000	proximity ENSG00000267060:41980499-43980499
chr17:43170602-43170753	17	43170603	43170753	ENSG00000005102	protein_coding	ENST00000318579	43661922	491244.000000	proximity ENSG00000005102:42661922-44661922
chr17:43170602-43170753	17	43170603	43170753	ENSG00000012048	protein_coding	ENST00000618469	43125364	45314.000000	proximity ENSG00000012048:42125364-44125364
chr17:43170602-43170753	17	43170603	43170753	ENSG00000033627	protein_coding	ENST00000703898	42458928	711750.000000	proximity ENSG00000033627:41458928-43458928
chr17:43170602-43170753	17	43170603	43170753	ENSG00000037042	protein_coding	ENST00000854885	42659273	511405.000000	proximity ENSG00000037042:41659273-43659273
chr17:43170602-43170753	17	43170603	43170753	ENSG00000067596	protein_coding	ENST00000262415	43483975	313297.000000	proximity ENSG00000067596:42483975-44483975
chr17:43170602-43170753	17	43170603	43170753	ENSG00000068079	protein_coding	ENST00000438323	43006740	163938.000000	proximity ENSG00000068079:42006740-44006740
chr17:43170602-43170753	17	43170603	43170753	ENSG00000068120	protein_coding	ENST00000393818	42562148	608530.000000	proximity ENSG00000068120:41562148-43562148
chr17:43170602-43170753	17	43170603	43170753	ENSG00000068137	protein_coding	ENST00000591022	42676994	493684.000000	proximity ENSG00000068137:41676994-43676994
chr17:43170602-43170753	17	43170603	43170753	ENSG00000089558	protein_coding	ENST00000264661	42181142	989536.000000	proximity ENSG00000089558:41181142-43181142
chr17:43170602-43170753	17	43170603	43170753	ENSG00000091947	protein_coding	ENST00000589334	44023151	852473.000000	proximity ENSG00000091947:43023151-45023151
chr17:43170602-43170753	17	43170603	43170753	ENSG00000108784	protein_coding	ENST00000963429	42536243	634435.000000	proximity ENSG00000108784:41536243-43536243
chr17:43170602-43170753	17	43170603	43170753	ENSG00000108786	protein_coding	ENST00000585807	42552923	617755.000000	proximity ENSG00000108786:41552923-43552923
chr17:43170602-43170753	17	43170603	43170753	ENSG00000108788	protein_coding	ENST00000246912	42567072	603606.000000	proximity ENSG00000108788:41567072-43567072
chr17:43170602-43170753	17	43170603	43170753	ENSG00000108797	protein_coding	ENST00000264638	42682531	488147.000000	proximity ENSG00000108797:41682531-43682531
chr17:43170602-43170753	17	43170603	43170753	ENSG00000108799	protein_coding	ENST00000939633	42745045	425633.000000	proximity ENSG00000108799:41745045-43745045
chr17:43170602-43170753	17	43170603	43170753	ENSG00000108825	protein_coding	ENST00000421990	42980528	190150.000000	proximity ENSG00000108825:41980528-43980528
chr17:43170602-43170753	17	43170603	43170753	ENSG00000108828	protein_coding	ENST00000867390	43022415	148263.000000	proximity ENSG00000108828:42022415-44022415
chr17:43170602-43170753	17	43170603	43170753	ENSG00000108830	protein_coding	ENST00000587250	43025231	145447.000000	proximity ENSG00000108830:42025231-44025231
chr17:43170602-43170753	17	43170603	43170753	ENSG00000108840	protein_coding	ENST00000864902	44123638	952960.000000	proximity ENSG00000108840:43123638-45123638
chr17:43170602-43170753	17	43170603	43170753	ENSG00000108849	protein_coding	ENST00000918461	43944144	773466.000000	proximity ENSG00000108849:42944144-44944144
chr17:43170602-43170753	17	43170603	43170753	ENSG00000108852	protein_coding	ENST00000881428	43907745	737067.000000	proximity ENSG00000108852:42907745-44907745
chr17:43170602-43170753	17	43170603	43170753	ENSG00000108861	protein_coding	ENST00000861136	43779000	608322.000000	proximity ENSG00000108861:42779000-44779000
chr17:43170602-43170753	17	43170603	43170753	ENSG00000125319	protein_coding	ENST00000934744	44141935	971257.000000	proximity ENSG00000125319:43141935-45141935
chr17:43170602-43170753	17	43170603	43170753	ENSG00000126561	protein_coding	ENST00000345506	42287547	883131.000000	proximity ENSG00000126561:41287547-43287547
chr17:43170602-43170753	17	43170603	43170753	ENSG00000126562	protein_coding	ENST00000246914	42780610	390068.000000	proximity ENSG00000126562:41780610-43780610
chr17:43170602-43170753	17	43170603	43170753	ENSG00000126581	protein_coding	ENST00000893287	42824281	346397.000000	proximity ENSG00000126581:41824281-43824281
chr17:43170602-43170753	17	43170603	43170753	ENSG00000131096	protein_coding	ENST00000360085	44004469	833791.000000	proximity ENSG00000131096:43004469-45004469
chr17:43170602-43170753	17	43170603	43170753	ENSG00000131462	protein_coding	ENST00000681413	42609641	561037.000000	proximity ENSG00000131462:41609641-43609641
chr17:43170602-43170753	17	43170603	43170753	ENSG00000131467	protein_coding	ENST00000933469	42833126	337552.000000	proximity ENSG00000131467:41833126-43833126
chr17:43170602-43170753	17	43170603	43170753	ENSG00000131469	protein_coding	ENST00000589913	42998471	172207.000000	proximity ENSG00000131469:41998471-43998471
chr17:43170602-43170753	17	43170603	43170753	ENSG00000131470	protein_coding	ENST00000253789	42577831	592847.000000	proximity ENSG00000131470:41577831-43577831
chr17:43170602-43170753	17	43170603	43170753	ENSG00000131471	protein_coding	ENST00000308423	42851199	319479.000000	proximity ENSG00000131471:41851199-43851199
chr17:43170602-43170753	17	43170603	43170753	ENSG00000131475	protein_coding	ENST00000253794	42773449	397229.000000	proximity ENSG00000131475:41773449-43773449
chr17:43170602-43170753	17	43170603	43170753	ENSG00000131477	protein_coding	ENST00000589683	42760775	409903.000000	proximity ENSG00000131477:41760775-43760775
chr17:43170602-43170753	17	43170603	43170753	ENSG00000131480	protein_coding	ENST00000253799	42844580	326098.000000	proximity ENSG00000131480:41844580-43844580
chr17:43170602-43170753	17	43170603	43170753	ENSG00000131482	protein_coding	ENST00000253801	42900799	269879.000000	proximity ENSG00000131482:41900799-43900799
chr17:43170602-43170753	17	43170603	43170753	ENSG00000141349	protein_coding	ENST00000696393	44070957	900279.000000	proximity ENSG00000141349:43070957-45070957
chr17:43170602-43170753	17	43170603	43170753	ENSG00000141699	protein_coding	ENST00000309428	42609374	561304.000000	proximity ENSG00000141699:41609374-43609374
chr17:43170602-43170753	17	43170603	43170753	ENSG00000161610	protein_coding	ENST00000293330	42185452	985226.000000	proximity ENSG00000161610:41185452-43185452
chr17:43170602-43170753	17	43170603	43170753	ENSG00000161647	protein_coding	ENST00000398393	43832242	661564.000000	proximity ENSG00000161647:42832242-44832242
chr17:43170602-43170753	17	43170603	43170753	ENSG00000161649	protein_coding	ENST00000971194	43847156	676478.000000	proximity ENSG00000161649:42847156-44847156
chr17:43170602-43170753	17	43170603	43170753	ENSG00000161653	protein_coding	ENST00000906978	44004622	833944.000000	proximity ENSG00000161653:43004622-45004622
chr17:43170602-43170753	17	43170603	43170753	ENSG00000161654	protein_coding	ENST00000591247	44067619	896941.000000	proximity ENSG00000161654:43067619-45067619
chr17:43170602-43170753	17	43170603	43170753	ENSG00000161664	protein_coding	ENST00000293414	44170704	1000026.000000	proximity ENSG00000161664:43170704-45170704
chr17:43170602-43170753	17	43170603	43170753	ENSG00000167925	protein_coding	ENST00000301671	42194195	976483.000000	proximity ENSG00000167925:41194195-43194195
chr17:43170602-43170753	17	43170603	43170753	ENSG00000167941	protein_coding	ENST00000301691	43758791	588113.000000	proximity ENSG00000167941:42758791-44758791
chr17:43170602-43170753	17	43170603	43170753	ENSG00000168610	protein_coding	ENST00000943784	42388474	782204.000000	proximity ENSG00000168610:41388474-43388474
chr17:43170602-43170753	17	43170603	43170753	ENSG00000173757	protein_coding	ENST00000698779	42276397	894281.000000	proximity ENSG00000173757:41276397-43276397
chr17:43170602-43170753	17	43170603	43170753	ENSG00000175832	protein_coding	ENST00000922774	43546421	375743.000000	proximity ENSG00000175832:42546421-44546421
chr17:43170602-43170753	17	43170603	43170753	ENSG00000175906	protein_coding	ENST00000320033	43398993	228315.000000	proximity ENSG00000175906:42398993-44398993
chr17:43170602-43170753	17	43170603	43170753	ENSG00000176563	protein_coding	ENST00000588408	42798861	371817.000000	proximity ENSG00000176563:41798861-43798861
chr17:43170602-43170753	17	43170603	43170753	ENSG00000177469	protein_coding	ENST00000357037	42423256	747422.000000	proximity ENSG00000177469:41423256-43423256
chr17:43170602-43170753	17	43170603	43170753	ENSG00000183978	protein_coding	ENST00000328434	42798704	371974.000000	proximity ENSG00000183978:41798704-43798704
chr17:43170602-43170753	17	43170603	43170753	ENSG00000184451	protein_coding	ENST00000591765	42683064	487614.000000	proximity ENSG00000184451:41683064-43683064
chr17:43170602-43170753	17	43170603	43170753	ENSG00000184988	protein_coding	ENST00000959742	43211880	41202.000000	proximity ENSG00000184988:42211880-44211880
chr17:43170602-43170753	17	43170603	43170753	ENSG00000188554	protein_coding	ENST00000955661	43170995	317.000000	proximity ENSG00000188554:42170995-44170995
chr17:43170602-43170753	17	43170603	43170753	ENSG00000198863	protein_coding	ENST00000361677	42980565	190113.000000	proximity ENSG00000198863:41980565-43980565
chr17:43170602-43170753	17	43170603	43170753	ENSG00000231256	protein_coding	ENST00000449302	43780435	609757.000000	proximity ENSG00000231256:42780435-44780435
chr17:43170602-43170753	17	43170603	43170753	ENSG00000236383	protein_coding	ENST00000615433	43305397	134719.000000	proximity ENSG00000236383:42305397-44305397
chr17:43170602-43170753	17	43170603	43170753	ENSG00000266967	protein_coding	ENST00000935094	42964479	206199.000000	proximity ENSG00000266967:41964479-43964479
chr17:43170602-43170753	17	43170603	43170753	ENSG00000267060	protein_coding	ENST00000916932	42980499	190179.000000	proximity ENSG00000267060:41980499-43980499
chr17:43170787-43170938	17	43170788	43170938	ENSG00000005102	protein_coding	ENST00000318579	43661922	491059.000000	proximity ENSG00000005102:42661922-44661922
chr17:43170787-43170938	17	43170788	43170938	ENSG00000012048	protein_coding	ENST00000618469	43125364	45499.000000	proximity ENSG00000012048:42125364-44125364
chr17:43170787-43170938	17	43170788	43170938	ENSG00000033627	protein_coding	ENST00000703898	42458928	711935.000000	proximity ENSG00000033627:41458928-43458928
chr17:43170787-43170938	17	43170788	43170938	ENSG00000037042	protein_coding	ENST00000854885	42659273	511590.000000	proximity ENSG00000037042:41659273-43659273
chr17:43170787-43170938	17	43170788	43170938	ENSG00000067596	protein_coding	ENST00000262415	43483975	313112.000000	proximity ENSG00000067596:42483975-44483975
chr17:43170787-43170938	17	43170788	43170938	ENSG00000068079	protein_coding	ENST00000438323	43006740	164123.000000	proximity ENSG00000068079:42006740-44006740
chr17:43170787-43170938	17	43170788	43170938	ENSG00000068120	protein_coding	ENST00000393818	42562148	608715.000000	proximity ENSG00000068120:41562148-43562148
chr17:43170787-43170938	17	43170788	43170938	ENSG00000068137	protein_coding	ENST00000591022	42676994	493869.000000	proximity ENSG00000068137:41676994-43676994
chr17:43170787-43170938	17	43170788	43170938	ENSG00000089558	protein_coding	ENST00000264661	42181142	989721.000000	proximity ENSG00000089558:41181142-43181142
chr17:43170787-43170938	17	43170788	43170938	ENSG00000091947	protein_coding	ENST00000589334	44023151	852288.000000	proximity ENSG00000091947:43023151-45023151
chr17:43170787-43170938	17	43170788	43170938	ENSG00000108784	protein_coding	ENST00000963429	42536243	634620.000000	proximity ENSG00000108784:41536243-43536243
chr17:43170787-43170938	17	43170788	43170938	ENSG00000108786	protein_coding	ENST00000585807	42552923	617940.000000	proximity ENSG00000108786:41552923-43552923
chr17:43170787-43170938	17	43170788	43170938	ENSG00000108788	protein_coding	ENST00000246912	42567072	603791.000000	proximity ENSG00000108788:41567072-43567072
chr17:43170787-43170938	17	43170788	43170938	ENSG00000108797	protein_coding	ENST00000264638	42682531	488332.000000	proximity ENSG00000108797:41682531-43682531
chr17:43170787-43170938	17	43170788	43170938	ENSG00000108799	protein_coding	ENST00000939633	42745045	425818.000000	proximity ENSG00000108799:41745045-43745045
chr17:43170787-43170938	17	43170788	43170938	ENSG00000108825	protein_coding	ENST00000421990	42980528	190335.000000	proximity ENSG00000108825:41980528-43980528
chr17:43170787-43170938	17	43170788	43170938	ENSG00000108828	protein_coding	ENST00000867390	43022415	148448.000000	proximity ENSG00000108828:42022415-44022415
chr17:43170787-43170938	17	43170788	43170938	ENSG00000108830	protein_coding	ENST00000587250	43025231	145632.000000	proximity ENSG00000108830:42025231-44025231
chr17:43170787-43170938	17	43170788	43170938	ENSG00000108840	protein_coding	ENST00000864902	44123638	952775.000000	proximity ENSG00000108840:43123638-45123638
chr17:43170787-43170938	17	43170788	43170938	ENSG00000108849	protein_coding	ENST00000918461	43944144	773281.000000	proximity ENSG00000108849:42944144-44944144
chr17:43170787-43170938	17	43170788	43170938	ENSG00000108852	protein_coding	ENST00000881428	43907745	736882.000000	proximity ENSG00000108852:42907745-44907745
chr17:43170787-43170938	17	43170788	43170938	ENSG00000108861	protein_coding	ENST00000861136	43779000	608137.000000	proximity ENSG00000108861:42779000-44779000
chr17:43170787-43170938	17	43170788	43170938	ENSG00000125319	protein_coding	ENST00000934744	44141935	971072.000000	proximity ENSG00000125319:43141935-45141935
chr17:43170787-43170938	17	43170788	43170938	ENSG00000126561	protein_coding	ENST00000345506	42287547	883316.000000	proximity ENSG00000126561:41287547-43287547
chr17:43170787-43170938	17	43170788	43170938	ENSG00000126562	protein_coding	ENST00000246914	42780610	390253.000000	proximity ENSG00000126562:41780610-43780610
chr17:43170787-43170938	17	43170788	43170938	ENSG00000126581	protein_coding	ENST00000893287	42824281	346582.000000	proximity ENSG00000126581:41824281-43824281
chr17:43170787-43170938	17	43170788	43170938	ENSG00000131096	protein_coding	ENST00000360085	44004469	833606.000000	proximity ENSG00000131096:43004469-45004469
chr17:43170787-43170938	17	43170788	43170938	ENSG00000131462	protein_coding	ENST00000681413	42609641	561222.000000	proximity ENSG00000131462:41609641-43609641
chr17:43170787-43170938	17	43170788	43170938	ENSG00000131467	protein_coding	ENST00000933469	42833126	337737.000000	proximity ENSG00000131467:41833126-43833126
chr17:43170787-43170938	17	43170788	43170938	ENSG00000131469	protein_coding	ENST00000589913	42998471	172392.000000	proximity ENSG00000131469:41998471-43998471
chr17:43170787-43170938	17	43170788	43170938	ENSG00000131470	protein_coding	ENST00000253789	42577831	593032.000000	proximity ENSG00000131470:41577831-43577831
chr17:43170787-43170938	17	43170788	43170938	ENSG00000131471	protein_coding	ENST00000308423	42851199	319664.000000	proximity ENSG00000131471:41851199-43851199
chr17:43170787-43170938	17	43170788	43170938	ENSG00000131475	protein_coding	ENST00000253794	42773449	397414.000000	proximity ENSG00000131475:41773449-43773449
chr17:43170787-43170938	17	43170788	43170938	ENSG00000131477	protein_coding	ENST00000589683	42760775	410088.000000	proximity ENSG00000131477:41760775-43760775
chr17:43170787-43170938	17	43170788	43170938	ENSG00000131480	protein_coding	ENST00000253799	42844580	326283.000000	proximity ENSG00000131480:41844580-43844580
chr17:43170787-43170938	17	43170788	43170938	ENSG00000131482	protein_coding	ENST00000253801	42900799	270064.000000	proximity ENSG00000131482:41900799-43900799
chr17:43170787-43170938	17	43170788	43170938	ENSG00000141349	protein_coding	ENST00000696393	44070957	900094.000000	proximity ENSG00000141349:43070957-45070957
chr17:43170787-43170938	17	43170788	43170938	ENSG00000141699	protein_coding	ENST00000309428	42609374	561489.000000	proximity ENSG00000141699:41609374-43609374
chr17:43170787-43170938	17	43170788	43170938	ENSG00000161610	protein_coding	ENST00000293330	42185452	985411.000000	proximity ENSG00000161610:41185452-43185452
chr17:43170787-43170938	17	43170788	43170938	ENSG00000161647	protein_coding	ENST00000398393	43832242	661379.000000	proximity ENSG00000161647:42832242-44832242
chr17:43170787-43170938	17	43170788	43170938	ENSG00000161649	protein_coding	ENST00000971194	43847156	676293.000000	proximity ENSG00000161649:42847156-44847156
chr17:43170787-43170938	17	43170788	43170938	ENSG00000161653	protein_coding	ENST00000906978	44004622	833759.000000	proximity ENSG00000161653:43004622-45004622
chr17:43170787-43170938	17	43170788	43170938	ENSG00000161654	protein_coding	ENST00000591247	44067619	896756.000000	proximity ENSG00000161654:43067619-45067619
chr17:43170787-43170938	17	43170788	43170938	ENSG00000161664	protein_coding	ENST00000293414	44170704	999841.000000	proximity ENSG00000161664:43170704-45170704
chr17:43170787-43170938	17	43170788	43170938	ENSG00000167925	protein_coding	ENST00000301671	42194195	976668.000000	proximity ENSG00000167925:41194195-43194195
chr17:43170787-43170938	17	43170788	43170938	ENSG00000167941	protein_coding	ENST00000301691	43758791	587928.000000	proximity ENSG00000167941:42758791-44758791
chr17:43170787-43170938	17	43170788	43170938	ENSG00000168610	protein_coding	ENST00000943784	42388474	782389.000000	proximity ENSG00000168610:41388474-43388474
chr17:43170787-43170938	17	43170788	43170938	ENSG00000173757	protein_coding	ENST00000698779	42276397	894466.000000	proximity ENSG00000173757:41276397-43276397
chr17:43170787-43170938	17	43170788	43170938	ENSG00000175832	protein_coding	ENST00000922774	43546421	375558.000000	proximity ENSG00000175832:42546421-44546421
chr17:43170787-43170938	17	43170788	43170938	ENSG00000175906	protein_coding	ENST00000320033	43398993	228130.000000	proximity ENSG00000175906:42398993-44398993
chr17:43170787-43170938	17	43170788	43170938	ENSG00000176563	protein_coding	ENST00000588408	42798861	372002.000000	proximity ENSG00000176563:41798861-43798861
chr17:43170787-43170938	17	43170788	43170938	ENSG00000177469	protein_coding	ENST00000357037	42423256	747607.000000	proximity ENSG00000177469:41423256-43423256
chr17:43170787-43170938	17	43170788	43170938	ENSG00000183978	protein_coding	ENST00000328434	42798704	372159.000000	proximity ENSG00000183978:41798704-43798704
chr17:43170787-43170938	17	43170788	43170938	ENSG00000184451	protein_coding	ENST00000591765	42683064	487799.000000	proximity ENSG00000184451:41683064-43683064
chr17:43170787-43170938	17	43170788	43170938	ENSG00000184988	protein_coding	ENST00000959742	43211880	41017.000000	proximity ENSG00000184988:42211880-44211880
chr17:43170787-43170938	17	43170788	43170938	ENSG00000188554	protein_coding	ENST00000955661	43170995	132.000000	proximity ENSG00000188554:42170995-44170995
chr17:43170787-43170938	17	43170788	43170938	ENSG00000198863	protein_coding	ENST00000361677	42980565	190298.000000	proximity ENSG00000198863:41980565-43980565
chr17:43170787-43170938	17	43170788	43170938	ENSG00000231256	protein_coding	ENST00000449302	43780435	609572.000000	proximity ENSG00000231256:42780435-44780435
chr17:43170787-43170938	17	43170788	43170938	ENSG00000236383	protein_coding	ENST00000615433	43305397	134534.000000	proximity ENSG00000236383:42305397-44305397
chr17:43170787-43170938	17	43170788	43170938	ENSG00000266967	protein_coding	ENST00000935094	42964479	206384.000000	proximity ENSG00000266967:41964479-43964479
chr17:43170787-43170938	17	43170788	43170938	ENSG00000267060	protein_coding	ENST00000916932	42980499	190364.000000	proximity ENSG00000267060:41980499-43980499
chr17:43171502-43171653	17	43171503	43171653	ENSG00000005102	protein_coding	ENST00000318579	43661922	490344.000000	proximity ENSG00000005102:42661922-44661922
chr17:43171502-43171653	17	43171503	43171653	ENSG00000012048	protein_coding	ENST00000618469	43125364	46214.000000	proximity ENSG00000012048:42125364-44125364
chr17:43171502-43171653	17	43171503	43171653	ENSG00000033627	protein_coding	ENST00000703898	42458928	712650.000000	proximity ENSG00000033627:41458928-43458928
chr17:43171502-43171653	17	43171503	43171653	ENSG00000037042	protein_coding	ENST00000854885	42659273	512305.000000	proximity ENSG00000037042:41659273-43659273
chr17:43171502-43171653	17	43171503	43171653	ENSG00000067596	protein_coding	ENST00000262415	43483975	312397.000000	proximity ENSG00000067596:42483975-44483975
chr17:43171502-43171653	17	43171503	43171653	ENSG00000068079	protein_coding	ENST00000438323	43006740	164838.000000	proximity ENSG00000068079:42006740-44006740
chr17:43171502-43171653	17	43171503	43171653	ENSG00000068120	protein_coding	ENST00000393818	42562148	609430.000000	proximity ENSG00000068120:41562148-43562148
chr17:43171502-43171653	17	43171503	43171653	ENSG00000068137	protein_coding	ENST00000591022	42676994	494584.000000	proximity ENSG00000068137:41676994-43676994
chr17:43171502-43171653	17	43171503	43171653	ENSG00000089558	protein_coding	ENST00000264661	42181142	990436.000000	proximity ENSG00000089558:41181142-43181142
chr17:43171502-43171653	17	43171503	43171653	ENSG00000091947	protein_coding	ENST00000589334	44023151	851573.000000	proximity ENSG00000091947:43023151-45023151
chr17:43171502-43171653	17	43171503	43171653	ENSG00000108784	protein_coding	ENST00000963429	42536243	635335.000000	proximity ENSG00000108784:41536243-43536243
chr17:43171502-43171653	17	43171503	43171653	ENSG00000108786	protein_coding	ENST00000585807	42552923	618655.000000	proximity ENSG00000108786:41552923-43552923
chr17:43171502-43171653	17	43171503	43171653	ENSG00000108788	protein_coding	ENST00000246912	42567072	604506.000000	proximity ENSG00000108788:41567072-43567072
chr17:43171502-43171653	17	43171503	43171653	ENSG00000108797	protein_coding	ENST00000264638	42682531	489047.000000	proximity ENSG00000108797:41682531-43682531
chr17:43171502-43171653	17	43171503	43171653	ENSG00000108799	protein_coding	ENST00000939633	42745045	426533.000000	proximity ENSG00000108799:41745045-43745045
chr17:43171502-43171653	17	43171503	43171653	ENSG00000108825	protein_coding	ENST00000421990	42980528	191050.000000	proximity ENSG00000108825:41980528-43980528
chr17:43171502-43171653	17	43171503	43171653	ENSG00000108828	protein_coding	ENST00000867390	43022415	149163.000000	proximity ENSG00000108828:42022415-44022415
chr17:43171502-43171653	17	43171503	43171653	ENSG00000108830	protein_coding	ENST00000587250	43025231	146347.000000	proximity ENSG00000108830:42025231-44025231
chr17:43171502-43171653	17	43171503	43171653	ENSG00000108840	protein_coding	ENST00000864902	44123638	952060.000000	proximity ENSG00000108840:43123638-45123638
chr17:43171502-43171653	17	43171503	43171653	ENSG00000108849	protein_coding	ENST00000918461	43944144	772566.000000	proximity ENSG00000108849:42944144-44944144
chr17:43171502-43171653	17	43171503	43171653	ENSG00000108852	protein_coding	ENST00000881428	43907745	736167.000000	proximity ENSG00000108852:42907745-44907745
chr17:43171502-43171653	17	43171503	43171653	ENSG00000108861	protein_coding	ENST00000861136	43779000	607422.000000	proximity ENSG00000108861:42779000-44779000
chr17:43171502-43171653	17	43171503	43171653	ENSG00000125319	protein_coding	ENST00000934744	44141935	970357.000000	proximity ENSG00000125319:43141935-45141935
chr17:43171502-43171653	17	43171503	43171653	ENSG00000126561	protein_coding	ENST00000345506	42287547	884031.000000	proximity ENSG00000126561:41287547-43287547
chr17:43171502-43171653	17	43171503	43171653	ENSG00000126562	protein_coding	ENST00000246914	42780610	390968.000000	proximity ENSG00000126562:41780610-43780610
chr17:43171502-43171653	17	43171503	43171653	ENSG00000126581	protein_coding	ENST00000893287	42824281	347297.000000	proximity ENSG00000126581:41824281-43824281
chr17:43171502-43171653	17	43171503	43171653	ENSG00000131096	protein_coding	ENST00000360085	44004469	832891.000000	proximity ENSG00000131096:43004469-45004469
chr17:43171502-43171653	17	43171503	43171653	ENSG00000131462	protein_coding	ENST00000681413	42609641	561937.000000	proximity ENSG00000131462:41609641-43609641
chr17:43171502-43171653	17	43171503	43171653	ENSG00000131467	protein_coding	ENST00000933469	42833126	338452.000000	proximity ENSG00000131467:41833126-43833126
chr17:43171502-43171653	17	43171503	43171653	ENSG00000131469	protein_coding	ENST00000589913	42998471	173107.000000	proximity ENSG00000131469:41998471-43998471
chr17:43171502-43171653	17	43171503	43171653	ENSG00000131470	protein_coding	ENST00000253789	42577831	593747.000000	proximity ENSG00000131470:41577831-43577831
chr17:43171502-43171653	17	43171503	43171653	ENSG00000131471	protein_coding	ENST00000308423	42851199	320379.000000	proximity ENSG00000131471:41851199-43851199
chr17:43171502-43171653	17	43171503	43171653	ENSG00000131475	protein_coding	ENST00000253794	42773449	398129.000000	proximity ENSG00000131475:41773449-43773449
chr17:43171502-43171653	17	43171503	43171653	ENSG00000131477	protein_coding	ENST00000589683	42760775	410803.000000	proximity ENSG00000131477:41760775-43760775
chr17:43171502-43171653	17	43171503	43171653	ENSG00000131480	protein_coding	ENST00000253799	42844580	326998.000000	proximity ENSG00000131480:41844580-43844580
chr17:43171502-43171653	17	43171503	43171653	ENSG00000131482	protein_coding	ENST00000253801	42900799	270779.000000	proximity ENSG00000131482:41900799-43900799
chr17:43171502-43171653	17	43171503	43171653	ENSG00000141349	protein_coding	ENST00000696393	44070957	899379.000000	proximity ENSG00000141349:43070957-45070957
chr17:43171502-43171653	17	43171503	43171653	ENSG00000141699	protein_coding	ENST00000309428	42609374	562204.000000	proximity ENSG00000141699:41609374-43609374
chr17:43171502-43171653	17	43171503	43171653	ENSG00000161610	protein_coding	ENST00000293330	42185452	986126.000000	proximity ENSG00000161610:41185452-43185452
chr17:43171502-43171653	17	43171503	43171653	ENSG00000161647	protein_coding	ENST00000398393	43832242	660664.000000	proximity ENSG00000161647:42832242-44832242
chr17:43171502-43171653	17	43171503	43171653	ENSG00000161649	protein_coding	ENST00000971194	43847156	675578.000000	proximity ENSG00000161649:42847156-44847156
chr17:43171502-43171653	17	43171503	43171653	ENSG00000161653	protein_coding	ENST00000906978	44004622	833044.000000	proximity ENSG00000161653:43004622-45004622
chr17:43171502-43171653	17	43171503	43171653	ENSG00000161654	protein_coding	ENST00000591247	44067619	896041.000000	proximity ENSG00000161654:43067619-45067619
chr17:43171502-43171653	17	43171503	43171653	ENSG00000161664	protein_coding	ENST00000293414	44170704	999126.000000	proximity ENSG00000161664:43170704-45170704
chr17:43171502-43171653	17	43171503	43171653	ENSG00000167925	protein_coding	ENST00000301671	42194195	977383.000000	proximity ENSG00000167925:41194195-43194195
chr17:43171502-43171653	17	43171503	43171653	ENSG00000167941	protein_coding	ENST00000301691	43758791	587213.000000	proximity ENSG00000167941:42758791-44758791
chr17:43171502-43171653	17	43171503	43171653	ENSG00000168610	protein_coding	ENST00000943784	42388474	783104.000000	proximity ENSG00000168610:41388474-43388474
chr17:43171502-43171653	17	43171503	43171653	ENSG00000173757	protein_coding	ENST00000698779	42276397	895181.000000	proximity ENSG00000173757:41276397-43276397
chr17:43171502-43171653	17	43171503	43171653	ENSG00000175832	protein_coding	ENST00000922774	43546421	374843.000000	proximity ENSG00000175832:42546421-44546421
chr17:43171502-43171653	17	43171503	43171653	ENSG00000175906	protein_coding	ENST00000320033	43398993	227415.000000	proximity ENSG00000175906:42398993-44398993
chr17:43171502-43171653	17	43171503	43171653	ENSG00000176563	protein_coding	ENST00000588408	42798861	372717.000000	proximity ENSG00000176563:41798861-43798861
chr17:43171502-43171653	17	43171503	43171653	ENSG00000177469	protein_coding	ENST00000357037	42423256	748322.000000	proximity ENSG00000177469:41423256-43423256
chr17:43171502-43171653	17	43171503	43171653	ENSG00000183978	protein_coding	ENST00000328434	42798704	372874.000000	proximity ENSG00000183978:41798704-43798704
chr17:43171502-43171653	17	43171503	43171653	ENSG00000184451	protein_coding	ENST00000591765	42683064	488514.000000	proximity ENSG00000184451:41683064-43683064
chr17:43171502-43171653	17	43171503	43171653	ENSG00000184988	protein_coding	ENST00000959742	43211880	40302.000000	proximity ENSG00000184988:42211880-44211880
chr17:43171502-43171653	17	43171503	43171653	ENSG00000188554	protein_coding	ENST00000955661	43170995	583.000000	proximity ENSG00000188554:42170995-44170995
chr17:43171502-43171653	17	43171503	43171653	ENSG00000198863	protein_coding	ENST00000361677	42980565	191013.000000	proximity ENSG00000198863:41980565-43980565
chr17:43171502-43171653	17	43171503	43171653	ENSG00000231256	protein_coding	ENST00000449302	43780435	608857.000000	proximity ENSG00000231256:42780435-44780435
chr17:43171502-43171653	17	43171503	43171653	ENSG00000236383	protein_coding	ENST00000615433	43305397	133819.000000	proximity ENSG00000236383:42305397-44305397
chr17:43171502-43171653	17	43171503	43171653	ENSG00000266967	protein_coding	ENST00000935094	42964479	207099.000000	proximity ENSG00000266967:41964479-43964479
chr17:43171502-43171653	17	43171503	43171653	ENSG00000267060	protein_coding	ENST00000916932	42980499	191079.000000	proximity ENSG00000267060:41980499-43980499
chr17:43171722-43171873	17	43171723	43171873	ENSG00000005102	protein_coding	ENST00000318579	43661922	490124.000000	proximity ENSG00000005102:42661922-44661922
chr17:43171722-43171873	17	43171723	43171873	ENSG00000012048	protein_coding	ENST00000618469	43125364	46434.000000	proximity ENSG00000012048:42125364-44125364
chr17:43171722-43171873	17	43171723	43171873	ENSG00000033627	protein_coding	ENST00000703898	42458928	712870.000000	proximity ENSG00000033627:41458928-43458928
chr17:43171722-43171873	17	43171723	43171873	ENSG00000037042	protein_coding	ENST00000854885	42659273	512525.000000	proximity ENSG00000037042:41659273-43659273
chr17:43171722-43171873	17	43171723	43171873	ENSG00000067596	protein_coding	ENST00000262415	43483975	312177.000000	proximity ENSG00000067596:42483975-44483975
chr17:43171722-43171873	17	43171723	43171873	ENSG00000068079	protein_coding	ENST00000438323	43006740	165058.000000	proximity ENSG00000068079:42006740-44006740
chr17:43171722-43171873	17	43171723	43171873	ENSG00000068120	protein_coding	ENST00000393818	42562148	609650.000000	proximity ENSG00000068120:41562148-43562148
chr17:43171722-43171873	17	43171723	43171873	ENSG00000068137	protein_coding	ENST00000591022	42676994	494804.000000	proximity ENSG00000068137:41676994-43676994
chr17:43171722-43171873	17	43171723	43171873	ENSG00000089558	protein_coding	ENST00000264661	42181142	990656.000000	proximity ENSG00000089558:41181142-43181142
chr17:43171722-43171873	17	43171723	43171873	ENSG00000091947	protein_coding	ENST00000589334	44023151	851353.000000	proximity ENSG00000091947:43023151-45023151
chr17:43171722-43171873	17	43171723	43171873	ENSG00000108784	protein_coding	ENST00000963429	42536243	635555.000000	proximity ENSG00000108784:41536243-43536243
chr17:43171722-43171873	17	43171723	43171873	ENSG00000108786	protein_coding	ENST00000585807	42552923	618875.000000	proximity ENSG00000108786:41552923-43552923
chr17:43171722-43171873	17	43171723	43171873	ENSG00000108788	protein_coding	ENST00000246912	42567072	604726.000000	proximity ENSG00000108788:41567072-43567072
chr17:43171722-43171873	17	43171723	43171873	ENSG00000108797	protein_coding	ENST00000264638	42682531	489267.000000	proximity ENSG00000108797:41682531-43682531
chr17:43171722-43171873	17	43171723	43171873	ENSG00000108799	protein_coding	ENST00000939633	42745045	426753.000000	proximity ENSG00000108799:41745045-43745045
chr17:43171722-43171873	17	43171723	43171873	ENSG00000108825	protein_coding	ENST00000421990	42980528	191270.000000	proximity ENSG00000108825:41980528-43980528
chr17:43171722-43171873	17	43171723	43171873	ENSG00000108828	protein_coding	ENST00000867390	43022415	149383.000000	proximity ENSG00000108828:42022415-44022415
chr17:43171722-43171873	17	43171723	43171873	ENSG00000108830	protein_coding	ENST00000587250	43025231	146567.000000	proximity ENSG00000108830:42025231-44025231
chr17:43171722-43171873	17	43171723	43171873	ENSG00000108840	protein_coding	ENST00000864902	44123638	951840.000000	proximity ENSG00000108840:43123638-45123638
chr17:43171722-43171873	17	43171723	43171873	ENSG00000108849	protein_coding	ENST00000918461	43944144	772346.000000	proximity ENSG00000108849:42944144-44944144
chr17:43171722-43171873	17	43171723	43171873	ENSG00000108852	protein_coding	ENST00000881428	43907745	735947.000000	proximity ENSG00000108852:42907745-44907745
chr17:43171722-43171873	17	43171723	43171873	ENSG00000108861	protein_coding	ENST00000861136	43779000	607202.000000	proximity ENSG00000108861:42779000-44779000
chr17:43171722-43171873	17	43171723	43171873	ENSG00000125319	protein_coding	ENST00000934744	44141935	970137.000000	proximity ENSG00000125319:43141935-45141935
chr17:43171722-43171873	17	43171723	43171873	ENSG00000126561	protein_coding	ENST00000345506	42287547	884251.000000	proximity ENSG00000126561:41287547-43287547
chr17:43171722-43171873	17	43171723	43171873	ENSG00000126562	protein_coding	ENST00000246914	42780610	391188.000000	proximity ENSG00000126562:41780610-43780610
chr17:43171722-43171873	17	43171723	43171873	ENSG00000126581	protein_coding	ENST00000893287	42824281	347517.000000	proximity ENSG00000126581:41824281-43824281
chr17:43171722-43171873	17	43171723	43171873	ENSG00000131096	protein_coding	ENST00000360085	44004469	832671.000000	proximity ENSG00000131096:43004469-45004469
chr17:43171722-43171873	17	43171723	43171873	ENSG00000131462	protein_coding	ENST00000681413	42609641	562157.000000	proximity ENSG00000131462:41609641-43609641
chr17:43171722-43171873	17	43171723	43171873	ENSG00000131467	protein_coding	ENST00000933469	42833126	338672.000000	proximity ENSG00000131467:41833126-43833126
chr17:43171722-43171873	17	43171723	43171873	ENSG00000131469	protein_coding	ENST00000589913	42998471	173327.000000	proximity ENSG00000131469:41998471-43998471
chr17:43171722-43171873	17	43171723	43171873	ENSG00000131470	protein_coding	ENST00000253789	42577831	593967.000000	proximity ENSG00000131470:41577831-43577831
chr17:43171722-43171873	17	43171723	43171873	ENSG00000131471	protein_coding	ENST00000308423	42851199	320599.000000	proximity ENSG00000131471:41851199-43851199
chr17:43171722-43171873	17	43171723	43171873	ENSG00000131475	protein_coding	ENST00000253794	42773449	398349.000000	proximity ENSG00000131475:41773449-43773449
chr17:43171722-43171873	17	43171723	43171873	ENSG00000131477	protein_coding	ENST00000589683	42760775	411023.000000	proximity ENSG00000131477:41760775-43760775
chr17:43171722-43171873	17	43171723	43171873	ENSG00000131480	protein_coding	ENST00000253799	42844580	327218.000000	proximity ENSG00000131480:41844580-43844580
chr17:43171722-43171873	17	43171723	43171873	ENSG00000131482	protein_coding	ENST00000253801	42900799	270999.000000	proximity ENSG00000131482:41900799-43900799
chr17:43171722-43171873	17	43171723	43171873	ENSG00000141349	protein_coding	ENST00000696393	44070957	899159.000000	proximity ENSG00000141349:43070957-45070957
chr17:43171722-43171873	17	43171723	43171873	ENSG00000141699	protein_coding	ENST00000309428	42609374	562424.000000	proximity ENSG00000141699:41609374-43609374
chr17:43171722-43171873	17	43171723	43171873	ENSG00000161610	protein_coding	ENST00000293330	42185452	986346.000000	proximity ENSG00000161610:41185452-43185452
chr17:43171722-43171873	17	43171723	43171873	ENSG00000161647	protein_coding	ENST00000398393	43832242	660444.000000	proximity ENSG00000161647:42832242-44832242
chr17:43171722-43171873	17	43171723	43171873	ENSG00000161649	protein_coding	ENST00000971194	43847156	675358.000000	proximity ENSG00000161649:42847156-44847156
chr17:43171722-43171873	17	43171723	43171873	ENSG00000161653	protein_coding	ENST00000906978	44004622	832824.000000	proximity ENSG00000161653:43004622-45004622
chr17:43171722-43171873	17	43171723	43171873	ENSG00000161654	protein_coding	ENST00000591247	44067619	895821.000000	proximity ENSG00000161654:43067619-45067619
chr17:43171722-43171873	17	43171723	43171873	ENSG00000161664	protein_coding	ENST00000293414	44170704	998906.000000	proximity ENSG00000161664:43170704-45170704
chr17:43171722-43171873	17	43171723	43171873	ENSG00000167925	protein_coding	ENST00000301671	42194195	977603.000000	proximity ENSG00000167925:41194195-43194195
chr17:43171722-43171873	17	43171723	43171873	ENSG00000167941	protein_coding	ENST00000301691	43758791	586993.000000	proximity ENSG00000167941:42758791-44758791
chr17:43171722-43171873	17	43171723	43171873	ENSG00000168610	protein_coding	ENST00000943784	42388474	783324.000000	proximity ENSG00000168610:41388474-43388474
chr17:43171722-43171873	17	43171723	43171873	ENSG00000173757	protein_coding	ENST00000698779	42276397	895401.000000	proximity ENSG00000173757:41276397-43276397
chr17:43171722-43171873	17	43171723	43171873	ENSG00000175832	protein_coding	ENST00000922774	43546421	374623.000000	proximity ENSG00000175832:42546421-44546421
chr17:43171722-43171873	17	43171723	43171873	ENSG00000175906	protein_coding	ENST00000320033	43398993	227195.000000	proximity ENSG00000175906:42398993-44398993
chr17:43171722-43171873	17	43171723	43171873	ENSG00000176563	protein_coding	ENST00000588408	42798861	372937.000000	proximity ENSG00000176563:41798861-43798861
chr17:43171722-43171873	17	43171723	43171873	ENSG00000177469	protein_coding	ENST00000357037	42423256	748542.000000	proximity ENSG00000177469:41423256-43423256
chr17:43171722-43171873	17	43171723	43171873	ENSG00000183978	protein_coding	ENST00000328434	42798704	373094.000000	proximity ENSG00000183978:41798704-43798704
chr17:43171722-43171873	17	43171723	43171873	ENSG00000184451	protein_coding	ENST00000591765	42683064	488734.000000	proximity ENSG00000184451:41683064-43683064
chr17:43171722-43171873	17	43171723	43171873	ENSG00000184988	protein_coding	ENST00000959742	43211880	40082.000000	proximity ENSG00000184988:42211880-44211880
chr17:43171722-43171873	17	43171723	43171873	ENSG00000188554	protein_coding	ENST00000955661	43170995	803.000000	proximity ENSG00000188554:42170995-44170995
chr17:43171722-43171873	17	43171723	43171873	ENSG00000198863	protein_coding	ENST00000361677	42980565	191233.000000	proximity ENSG00000198863:41980565-43980565
chr17:43171722-43171873	17	43171723	43171873	ENSG00000231256	protein_coding	ENST00000449302	43780435	608637.000000	proximity ENSG00000231256:42780435-44780435
chr17:43171722-43171873	17	43171723	43171873	ENSG00000236383	protein_coding	ENST00000615433	43305397	133599.000000	proximity ENSG00000236383:42305397-44305397
chr17:43171722-43171873	17	43171723	43171873	ENSG00000266967	protein_coding	ENST00000935094	42964479	207319.000000	proximity ENSG00000266967:41964479-43964479
chr17:43171722-43171873	17	43171723	43171873	ENSG00000267060	protein_coding	ENST00000916932	42980499	191299.000000	proximity ENSG00000267060:41980499-43980499
chr17:43172062-43172213	17	43172063	43172213	ENSG00000005102	protein_coding	ENST00000318579	43661922	489784.000000	proximity ENSG00000005102:42661922-44661922
chr17:43172062-43172213	17	43172063	43172213	ENSG00000012048	protein_coding	ENST00000618469	43125364	46774.000000	proximity ENSG00000012048:42125364-44125364
chr17:43172062-43172213	17	43172063	43172213	ENSG00000033627	protein_coding	ENST00000703898	42458928	713210.000000	proximity ENSG00000033627:41458928-43458928
chr17:43172062-43172213	17	43172063	43172213	ENSG00000037042	protein_coding	ENST00000854885	42659273	512865.000000	proximity ENSG00000037042:41659273-43659273
chr17:43172062-43172213	17	43172063	43172213	ENSG00000067596	protein_coding	ENST00000262415	43483975	311837.000000	proximity ENSG00000067596:42483975-44483975
chr17:43172062-43172213	17	43172063	43172213	ENSG00000068079	protein_coding	ENST00000438323	43006740	165398.000000	proximity ENSG00000068079:42006740-44006740
chr17:43172062-43172213	17	43172063	43172213	ENSG00000068120	protein_coding	ENST00000393818	42562148	609990.000000	proximity ENSG00000068120:41562148-43562148
chr17:43172062-43172213	17	43172063	43172213	ENSG00000068137	protein_coding	ENST00000591022	42676994	495144.000000	proximity ENSG00000068137:41676994-43676994
chr17:43172062-43172213	17	43172063	43172213	ENSG00000089558	protein_coding	ENST00000264661	42181142	990996.000000	proximity ENSG00000089558:41181142-43181142
chr17:43172062-43172213	17	43172063	43172213	ENSG00000091947	protein_coding	ENST00000589334	44023151	851013.000000	proximity ENSG00000091947:43023151-45023151
chr17:43172062-43172213	17	43172063	43172213	ENSG00000108784	protein_coding	ENST00000963429	42536243	635895.000000	proximity ENSG00000108784:41536243-43536243
chr17:43172062-43172213	17	43172063	43172213	ENSG00000108786	protein_coding	ENST00000585807	42552923	619215.000000	proximity ENSG00000108786:41552923-43552923
chr17:43172062-43172213	17	43172063	43172213	ENSG00000108788	protein_coding	ENST00000246912	42567072	605066.000000	proximity ENSG00000108788:41567072-43567072
chr17:43172062-43172213	17	43172063	43172213	ENSG00000108797	protein_coding	ENST00000264638	42682531	489607.000000	proximity ENSG00000108797:41682531-43682531
chr17:43172062-43172213	17	43172063	43172213	ENSG00000108799	protein_coding	ENST00000939633	42745045	427093.000000	proximity ENSG00000108799:41745045-43745045
chr17:43172062-43172213	17	43172063	43172213	ENSG00000108825	protein_coding	ENST00000421990	42980528	191610.000000	proximity ENSG00000108825:41980528-43980528
chr17:43172062-43172213	17	43172063	43172213	ENSG00000108828	protein_coding	ENST00000867390	43022415	149723.000000	proximity ENSG00000108828:42022415-44022415
chr17:43172062-43172213	17	43172063	43172213	ENSG00000108830	protein_coding	ENST00000587250	43025231	146907.000000	proximity ENSG00000108830:42025231-44025231
chr17:43172062-43172213	17	43172063	43172213	ENSG00000108840	protein_coding	ENST00000864902	44123638	951500.000000	proximity ENSG00000108840:43123638-45123638
chr17:43172062-43172213	17	43172063	43172213	ENSG00000108849	protein_coding	ENST00000918461	43944144	772006.000000	proximity ENSG00000108849:42944144-44944144
chr17:43172062-43172213	17	43172063	43172213	ENSG00000108852	protein_coding	ENST00000881428	43907745	735607.000000	proximity ENSG00000108852:42907745-44907745
chr17:43172062-43172213	17	43172063	43172213	ENSG00000108861	protein_coding	ENST00000861136	43779000	606862.000000	proximity ENSG00000108861:42779000-44779000
chr17:43172062-43172213	17	43172063	43172213	ENSG00000125319	protein_coding	ENST00000934744	44141935	969797.000000	proximity ENSG00000125319:43141935-45141935
chr17:43172062-43172213	17	43172063	43172213	ENSG00000126561	protein_coding	ENST00000345506	42287547	884591.000000	proximity ENSG00000126561:41287547-43287547
chr17:43172062-43172213	17	43172063	43172213	ENSG00000126562	protein_coding	ENST00000246914	42780610	391528.000000	proximity ENSG00000126562:41780610-43780610
chr17:43172062-43172213	17	43172063	43172213	ENSG00000126581	protein_coding	ENST00000893287	42824281	347857.000000	proximity ENSG00000126581:41824281-43824281
chr17:43172062-43172213	17	43172063	43172213	ENSG00000131096	protein_coding	ENST00000360085	44004469	832331.000000	proximity ENSG00000131096:43004469-45004469
chr17:43172062-43172213	17	43172063	43172213	ENSG00000131462	protein_coding	ENST00000681413	42609641	562497.000000	proximity ENSG00000131462:41609641-43609641
chr17:43172062-43172213	17	43172063	43172213	ENSG00000131467	protein_coding	ENST00000933469	42833126	339012.000000	proximity ENSG00000131467:41833126-43833126
chr17:43172062-43172213	17	43172063	43172213	ENSG00000131469	protein_coding	ENST00000589913	42998471	173667.000000	proximity ENSG00000131469:41998471-43998471
chr17:43172062-43172213	17	43172063	43172213	ENSG00000131470	protein_coding	ENST00000253789	42577831	594307.000000	proximity ENSG00000131470:41577831-43577831
chr17:43172062-43172213	17	43172063	43172213	ENSG00000131471	protein_coding	ENST00000308423	42851199	320939.000000	proximity ENSG00000131471:41851199-43851199
chr17:43172062-43172213	17	43172063	43172213	ENSG00000131475	protein_coding	ENST00000253794	42773449	398689.000000	proximity ENSG00000131475:41773449-43773449
chr17:43172062-43172213	17	43172063	43172213	ENSG00000131477	protein_coding	ENST00000589683	42760775	411363.000000	proximity ENSG00000131477:41760775-43760775
chr17:43172062-43172213	17	43172063	43172213	ENSG00000131480	protein_coding	ENST00000253799	42844580	327558.000000	proximity ENSG00000131480:41844580-43844580
chr17:43172062-43172213	17	43172063	43172213	ENSG00000131482	protein_coding	ENST00000253801	42900799	271339.000000	proximity ENSG00000131482:41900799-43900799
chr17:43172062-43172213	17	43172063	43172213	ENSG00000141349	protein_coding	ENST00000696393	44070957	898819.000000	proximity ENSG00000141349:43070957-45070957
chr17:43172062-43172213	17	43172063	43172213	ENSG00000141699	protein_coding	ENST00000309428	42609374	562764.000000	proximity ENSG00000141699:41609374-43609374
chr17:43172062-43172213	17	43172063	43172213	ENSG00000161610	protein_coding	ENST00000293330	42185452	986686.000000	proximity ENSG00000161610:41185452-43185452
chr17:43172062-43172213	17	43172063	43172213	ENSG00000161647	protein_coding	ENST00000398393	43832242	660104.000000	proximity ENSG00000161647:42832242-44832242
chr17:43172062-43172213	17	43172063	43172213	ENSG00000161649	protein_coding	ENST00000971194	43847156	675018.000000	proximity ENSG00000161649:42847156-44847156
chr17:43172062-43172213	17	43172063	43172213	ENSG00000161653	protein_coding	ENST00000906978	44004622	832484.000000	proximity ENSG00000161653:43004622-45004622
chr17:43172062-43172213	17	43172063	43172213	ENSG00000161654	protein_coding	ENST00000591247	44067619	895481.000000	proximity ENSG00000161654:43067619-45067619
chr17:43172062-43172213	17	43172063	43172213	ENSG00000161664	protein_coding	ENST00000293414	44170704	998566.000000	proximity ENSG00000161664:43170704-45170704
chr17:43172062-43172213	17	43172063	43172213	ENSG00000167925	protein_coding	ENST00000301671	42194195	977943.000000	proximity ENSG00000167925:41194195-43194195
chr17:43172062-43172213	17	43172063	43172213	ENSG00000167941	protein_coding	ENST00000301691	43758791	586653.000000	proximity ENSG00000167941:42758791-44758791
chr17:43172062-43172213	17	43172063	43172213	ENSG00000168610	protein_coding	ENST00000943784	42388474	783664.000000	proximity ENSG00000168610:41388474-43388474
chr17:43172062-43172213	17	43172063	43172213	ENSG00000173757	protein_coding	ENST00000698779	42276397	895741.000000	proximity ENSG00000173757:41276397-43276397
chr17:43172062-43172213	17	43172063	43172213	ENSG00000175832	protein_coding	ENST00000922774	43546421	374283.000000	proximity ENSG00000175832:42546421-44546421
chr17:43172062-43172213	17	43172063	43172213	ENSG00000175906	protein_coding	ENST00000320033	43398993	226855.000000	proximity ENSG00000175906:42398993-44398993
chr17:43172062-43172213	17	43172063	43172213	ENSG00000176563	protein_coding	ENST00000588408	42798861	373277.000000	proximity ENSG00000176563:41798861-43798861
chr17:43172062-43172213	17	43172063	43172213	ENSG00000177469	protein_coding	ENST00000357037	42423256	748882.000000	proximity ENSG00000177469:41423256-43423256
chr17:43172062-43172213	17	43172063	43172213	ENSG00000183978	protein_coding	ENST00000328434	42798704	373434.000000	proximity ENSG00000183978:41798704-43798704
chr17:43172062-43172213	17	43172063	43172213	ENSG00000184451	protein_coding	ENST00000591765	42683064	489074.000000	proximity ENSG00000184451:41683064-43683064
chr17:43172062-43172213	17	43172063	43172213	ENSG00000184988	protein_coding	ENST00000959742	43211880	39742.000000	proximity ENSG00000184988:42211880-44211880
chr17:43172062-43172213	17	43172063	43172213	ENSG00000188554	protein_coding	ENST00000955661	43170995	1143.000000	proximity ENSG00000188554:42170995-44170995
chr17:43172062-43172213	17	43172063	43172213	ENSG00000198863	protein_coding	ENST00000361677	42980565	191573.000000	proximity ENSG00000198863:41980565-43980565
chr17:43172062-43172213	17	43172063	43172213	ENSG00000231256	protein_coding	ENST00000449302	43780435	608297.000000	proximity ENSG00000231256:42780435-44780435
chr17:43172062-43172213	17	43172063	43172213	ENSG00000236383	protein_coding	ENST00000615433	43305397	133259.000000	proximity ENSG00000236383:42305397-44305397
chr17:43172062-43172213	17	43172063	43172213	ENSG00000266967	protein_coding	ENST00000935094	42964479	207659.000000	proximity ENSG00000266967:41964479-43964479
chr17:43172062-43172213	17	43172063	43172213	ENSG00000267060	protein_coding	ENST00000916932	42980499	191639.000000	proximity ENSG00000267060:41980499-43980499
chr17:43172262-43172413	17	43172263	43172413	ENSG00000005102	protein_coding	ENST00000318579	43661922	489584.000000	proximity ENSG00000005102:42661922-44661922
chr17:43172262-43172413	17	43172263	43172413	ENSG00000012048	protein_coding	ENST00000618469	43125364	46974.000000	proximity ENSG00000012048:42125364-44125364
chr17:43172262-43172413	17	43172263	43172413	ENSG00000033627	protein_coding	ENST00000703898	42458928	713410.000000	proximity ENSG00000033627:41458928-43458928
chr17:43172262-43172413	17	43172263	43172413	ENSG00000037042	protein_coding	ENST00000854885	42659273	513065.000000	proximity ENSG00000037042:41659273-43659273
chr17:43172262-43172413	17	43172263	43172413	ENSG00000067596	protein_coding	ENST00000262415	43483975	311637.000000	proximity ENSG00000067596:42483975-44483975
chr17:43172262-43172413	17	43172263	43172413	ENSG00000068079	protein_coding	ENST00000438323	43006740	165598.000000	proximity ENSG00000068079:42006740-44006740
chr17:43172262-43172413	17	43172263	43172413	ENSG00000068120	protein_coding	ENST00000393818	42562148	610190.000000	proximity ENSG00000068120:41562148-43562148
chr17:43172262-43172413	17	43172263	43172413	ENSG00000068137	protein_coding	ENST00000591022	42676994	495344.000000	proximity ENSG00000068137:41676994-43676994
chr17:43172262-43172413	17	43172263	43172413	ENSG00000089558	protein_coding	ENST00000264661	42181142	991196.000000	proximity ENSG00000089558:41181142-43181142
chr17:43172262-43172413	17	43172263	43172413	ENSG00000091947	protein_coding	ENST00000589334	44023151	850813.000000	proximity ENSG00000091947:43023151-45023151
chr17:43172262-43172413	17	43172263	43172413	ENSG00000108784	protein_coding	ENST00000963429	42536243	636095.000000	proximity ENSG00000108784:41536243-43536243
chr17:43172262-43172413	17	43172263	43172413	ENSG00000108786	protein_coding	ENST00000585807	42552923	619415.000000	proximity ENSG00000108786:41552923-43552923
chr17:43172262-43172413	17	43172263	43172413	ENSG00000108788	protein_coding	ENST00000246912	42567072	605266.000000	proximity ENSG00000108788:41567072-43567072
chr17:43172262-43172413	17	43172263	43172413	ENSG00000108797	protein_coding	ENST00000264638	42682531	489807.000000	proximity ENSG00000108797:41682531-43682531
chr17:43172262-43172413	17	43172263	43172413	ENSG00000108799	protein_coding	ENST00000939633	42745045	427293.000000	proximity ENSG00000108799:41745045-43745045
chr17:43172262-43172413	17	43172263	43172413	ENSG00000108825	protein_coding	ENST00000421990	42980528	191810.000000	proximity ENSG00000108825:41980528-43980528
chr17:43172262-43172413	17	43172263	43172413	ENSG00000108828	protein_coding	ENST00000867390	43022415	149923.000000	proximity ENSG00000108828:42022415-44022415
chr17:43172262-43172413	17	43172263	43172413	ENSG00000108830	protein_coding	ENST00000587250	43025231	147107.000000	proximity ENSG00000108830:42025231-44025231
chr17:43172262-43172413	17	43172263	43172413	ENSG00000108840	protein_coding	ENST00000864902	44123638	951300.000000	proximity ENSG00000108840:43123638-45123638
chr17:43172262-43172413	17	43172263	43172413	ENSG00000108849	protein_coding	ENST00000918461	43944144	771806.000000	proximity ENSG00000108849:42944144-44944144
chr17:43172262-43172413	17	43172263	43172413	ENSG00000108852	protein_coding	ENST00000881428	43907745	735407.000000	proximity ENSG00000108852:42907745-44907745
chr17:43172262-43172413	17	43172263	43172413	ENSG00000108861	protein_coding	ENST00000861136	43779000	606662.000000	proximity ENSG00000108861:42779000-44779000
chr17:43172262-43172413	17	43172263	43172413	ENSG00000125319	protein_coding	ENST00000934744	44141935	969597.000000	proximity ENSG00000125319:43141935-45141935
chr17:43172262-43172413	17	43172263	43172413	ENSG00000126561	protein_coding	ENST00000345506	42287547	884791.000000	proximity ENSG00000126561:41287547-43287547
chr17:43172262-43172413	17	43172263	43172413	ENSG00000126562	protein_coding	ENST00000246914	42780610	391728.000000	proximity ENSG00000126562:41780610-43780610
chr17:43172262-43172413	17	43172263	43172413	ENSG00000126581	protein_coding	ENST00000893287	42824281	348057.000000	proximity ENSG00000126581:41824281-43824281
chr17:43172262-43172413	17	43172263	43172413	ENSG00000131096	protein_coding	ENST00000360085	44004469	832131.000000	proximity ENSG00000131096:43004469-45004469
chr17:43172262-43172413	17	43172263	43172413	ENSG00000131462	protein_coding	ENST00000681413	42609641	562697.000000	proximity ENSG00000131462:41609641-43609641
chr17:43172262-43172413	17	43172263	43172413	ENSG00000131467	protein_coding	ENST00000933469	42833126	339212.000000	proximity ENSG00000131467:41833126-43833126
chr17:43172262-43172413	17	43172263	43172413	ENSG00000131469	protein_coding	ENST00000589913	42998471	173867.000000	proximity ENSG00000131469:41998471-43998471
chr17:43172262-43172413	17	43172263	43172413	ENSG00000131470	protein_coding	ENST00000253789	42577831	594507.000000	proximity ENSG00000131470:41577831-43577831
chr17:43172262-43172413	17	43172263	43172413	ENSG00000131471	protein_coding	ENST00000308423	42851199	321139.000000	proximity ENSG00000131471:41851199-43851199
chr17:43172262-43172413	17	43172263	43172413	ENSG00000131475	protein_coding	ENST00000253794	42773449	398889.000000	proximity ENSG00000131475:41773449-43773449
chr17:43172262-43172413	17	43172263	43172413	ENSG00000131477	protein_coding	ENST00000589683	42760775	411563.000000	proximity ENSG00000131477:41760775-43760775
chr17:43172262-43172413	17	43172263	43172413	ENSG00000131480	protein_coding	ENST00000253799	42844580	327758.000000	proximity ENSG00000131480:41844580-43844580
chr17:43172262-43172413	17	43172263	43172413	ENSG00000131482	protein_coding	ENST00000253801	42900799	271539.000000	proximity ENSG00000131482:41900799-43900799
chr17:43172262-43172413	17	43172263	43172413	ENSG00000141349	protein_coding	ENST00000696393	44070957	898619.000000	proximity ENSG00000141349:43070957-45070957
chr17:43172262-43172413	17	43172263	43172413	ENSG00000141699	protein_coding	ENST00000309428	42609374	562964.000000	proximity ENSG00000141699:41609374-43609374
chr17:43172262-43172413	17	43172263	43172413	ENSG00000161610	protein_coding	ENST00000293330	42185452	986886.000000	proximity ENSG00000161610:41185452-43185452
chr17:43172262-43172413	17	43172263	43172413	ENSG00000161647	protein_coding	ENST00000398393	43832242	659904.000000	proximity ENSG00000161647:42832242-44832242
chr17:43172262-43172413	17	43172263	43172413	ENSG00000161649	protein_coding	ENST00000971194	43847156	674818.000000	proximity ENSG00000161649:42847156-44847156
chr17:43172262-43172413	17	43172263	43172413	ENSG00000161653	protein_coding	ENST00000906978	44004622	832284.000000	proximity ENSG00000161653:43004622-45004622
chr17:43172262-43172413	17	43172263	43172413	ENSG00000161654	protein_coding	ENST00000591247	44067619	895281.000000	proximity ENSG00000161654:43067619-45067619
chr17:43172262-43172413	17	43172263	43172413	ENSG00000161664	protein_coding	ENST00000293414	44170704	998366.000000	proximity ENSG00000161664:43170704-45170704
chr17:43172262-43172413	17	43172263	43172413	ENSG00000167925	protein_coding	ENST00000301671	42194195	978143.000000	proximity ENSG00000167925:41194195-43194195
chr17:43172262-43172413	17	43172263	43172413	ENSG00000167941	protein_coding	ENST00000301691	43758791	586453.000000	proximity ENSG00000167941:42758791-44758791
chr17:43172262-43172413	17	43172263	43172413	ENSG00000168610	protein_coding	ENST00000943784	42388474	783864.000000	proximity ENSG00000168610:41388474-43388474
chr17:43172262-43172413	17	43172263	43172413	ENSG00000173757	protein_coding	ENST00000698779	42276397	895941.000000	proximity ENSG00000173757:41276397-43276397
chr17:43172262-43172413	17	43172263	43172413	ENSG00000175832	protein_coding	ENST00000922774	43546421	374083.000000	proximity ENSG00000175832:42546421-44546421
chr17:43172262-43172413	17	43172263	43172413	ENSG00000175906	protein_coding	ENST00000320033	43398993	226655.000000	proximity ENSG00000175906:42398993-44398993
chr17:43172262-43172413	17	43172263	43172413	ENSG00000176563	protein_coding	ENST00000588408	42798861	373477.000000	proximity ENSG00000176563:41798861-43798861
chr17:43172262-43172413	17	43172263	43172413	ENSG00000177469	protein_coding	ENST00000357037	42423256	749082.000000	proximity ENSG00000177469:41423256-43423256
chr17:43172262-43172413	17	43172263	43172413	ENSG00000183978	protein_coding	ENST00000328434	42798704	373634.000000	proximity ENSG00000183978:41798704-43798704
chr17:43172262-43172413	17	43172263	43172413	ENSG00000184451	protein_coding	ENST00000591765	42683064	489274.000000	proximity ENSG00000184451:41683064-43683064
chr17:43172262-43172413	17	43172263	43172413	ENSG00000184988	protein_coding	ENST00000959742	43211880	39542.000000	proximity ENSG00000184988:42211880-44211880
chr17:43172262-43172413	17	43172263	43172413	ENSG00000188554	protein_coding	ENST00000955661	43170995	1343.000000	proximity ENSG00000188554:42170995-44170995
chr17:43172262-43172413	17	43172263	43172413	ENSG00000198863	protein_coding	ENST00000361677	42980565	191773.000000	proximity ENSG00000198863:41980565-43980565
chr17:43172262-43172413	17	43172263	43172413	ENSG00000231256	protein_coding	ENST00000449302	43780435	608097.000000	proximity ENSG00000231256:42780435-44780435
chr17:43172262-43172413	17	43172263	43172413	ENSG00000236383	protein_coding	ENST00000615433	43305397	133059.000000	proximity ENSG00000236383:42305397-44305397
chr17:43172262-43172413	17	43172263	43172413	ENSG00000266967	protein_coding	ENST00000935094	42964479	207859.000000	proximity ENSG00000266967:41964479-43964479
chr17:43172262-43172413	17	43172263	43172413	ENSG00000267060	protein_coding	ENST00000916932	42980499	191839.000000	proximity ENSG00000267060:41980499-43980499
chr17:43175222-43175373	17	43175223	43175373	ENSG00000005102	protein_coding	ENST00000318579	43661922	486624.000000	proximity ENSG00000005102:42661922-44661922
chr17:43175222-43175373	17	43175223	43175373	ENSG00000012048	protein_coding	ENST00000618469	43125364	49934.000000	proximity ENSG00000012048:42125364-44125364
chr17:43175222-43175373	17	43175223	43175373	ENSG00000033627	protein_coding	ENST00000703898	42458928	716370.000000	proximity ENSG00000033627:41458928-43458928
chr17:43175222-43175373	17	43175223	43175373	ENSG00000037042	protein_coding	ENST00000854885	42659273	516025.000000	proximity ENSG00000037042:41659273-43659273
chr17:43175222-43175373	17	43175223	43175373	ENSG00000067596	protein_coding	ENST00000262415	43483975	308677.000000	proximity ENSG00000067596:42483975-44483975
chr17:43175222-43175373	17	43175223	43175373	ENSG00000068079	protein_coding	ENST00000438323	43006740	168558.000000	proximity ENSG00000068079:42006740-44006740
chr17:43175222-43175373	17	43175223	43175373	ENSG00000068120	protein_coding	ENST00000393818	42562148	613150.000000	proximity ENSG00000068120:41562148-43562148
chr17:43175222-43175373	17	43175223	43175373	ENSG00000068137	protein_coding	ENST00000591022	42676994	498304.000000	proximity ENSG00000068137:41676994-43676994
chr17:43175222-43175373	17	43175223	43175373	ENSG00000089558	protein_coding	ENST00000264661	42181142	994156.000000	proximity ENSG00000089558:41181142-43181142
chr17:43175222-43175373	17	43175223	43175373	ENSG00000091947	protein_coding	ENST00000589334	44023151	847853.000000	proximity ENSG00000091947:43023151-45023151
chr17:43175222-43175373	17	43175223	43175373	ENSG00000108784	protein_coding	ENST00000963429	42536243	639055.000000	proximity ENSG00000108784:41536243-43536243
chr17:43175222-43175373	17	43175223	43175373	ENSG00000108786	protein_coding	ENST00000585807	42552923	622375.000000	proximity ENSG00000108786:41552923-43552923
chr17:43175222-43175373	17	43175223	43175373	ENSG00000108788	protein_coding	ENST00000246912	42567072	608226.000000	proximity ENSG00000108788:41567072-43567072
chr17:43175222-43175373	17	43175223	43175373	ENSG00000108797	protein_coding	ENST00000264638	42682531	492767.000000	proximity ENSG00000108797:41682531-43682531
chr17:43175222-43175373	17	43175223	43175373	ENSG00000108799	protein_coding	ENST00000939633	42745045	430253.000000	proximity ENSG00000108799:41745045-43745045
chr17:43175222-43175373	17	43175223	43175373	ENSG00000108825	protein_coding	ENST00000421990	42980528	194770.000000	proximity ENSG00000108825:41980528-43980528
chr17:43175222-43175373	17	43175223	43175373	ENSG00000108828	protein_coding	ENST00000867390	43022415	152883.000000	proximity ENSG00000108828:42022415-44022415
chr17:43175222-43175373	17	43175223	43175373	ENSG00000108830	protein_coding	ENST00000587250	43025231	150067.000000	proximity ENSG00000108830:42025231-44025231
chr17:43175222-43175373	17	43175223	43175373	ENSG00000108840	protein_coding	ENST00000864902	44123638	948340.000000	proximity ENSG00000108840:43123638-45123638
chr17:43175222-43175373	17	43175223	43175373	ENSG00000108849	protein_coding	ENST00000918461	43944144	768846.000000	proximity ENSG00000108849:42944144-44944144
chr17:43175222-43175373	17	43175223	43175373	ENSG00000108852	protein_coding	ENST00000881428	43907745	732447.000000	proximity ENSG00000108852:42907745-44907745
chr17:43175222-43175373	17	43175223	43175373	ENSG00000108861	protein_coding	ENST00000861136	43779000	603702.000000	proximity ENSG00000108861:42779000-44779000
chr17:43175222-43175373	17	43175223	43175373	ENSG00000125319	protein_coding	ENST00000934744	44141935	966637.000000	proximity ENSG00000125319:43141935-45141935
chr17:43175222-43175373	17	43175223	43175373	ENSG00000126561	protein_coding	ENST00000345506	42287547	887751.000000	proximity ENSG00000126561:41287547-43287547
chr17:43175222-43175373	17	43175223	43175373	ENSG00000126562	protein_coding	ENST00000246914	42780610	394688.000000	proximity ENSG00000126562:41780610-43780610
chr17:43175222-43175373	17	43175223	43175373	ENSG00000126581	protein_coding	ENST00000893287	42824281	351017.000000	proximity ENSG00000126581:41824281-43824281
chr17:43175222-43175373	17	43175223	43175373	ENSG00000131096	protein_coding	ENST00000360085	44004469	829171.000000	proximity ENSG00000131096:43004469-45004469
chr17:43175222-43175373	17	43175223	43175373	ENSG00000131462	protein_coding	ENST00000681413	42609641	565657.000000	proximity ENSG00000131462:41609641-43609641
chr17:43175222-43175373	17	43175223	43175373	ENSG00000131467	protein_coding	ENST00000933469	42833126	342172.000000	proximity ENSG00000131467:41833126-43833126
chr17:43175222-43175373	17	43175223	43175373	ENSG00000131469	protein_coding	ENST00000589913	42998471	176827.000000	proximity ENSG00000131469:41998471-43998471
chr17:43175222-43175373	17	43175223	43175373	ENSG00000131470	protein_coding	ENST00000253789	42577831	597467.000000	proximity ENSG00000131470:41577831-43577831
chr17:43175222-43175373	17	43175223	43175373	ENSG00000131471	protein_coding	ENST00000308423	42851199	324099.000000	proximity ENSG00000131471:41851199-43851199
chr17:43175222-43175373	17	43175223	43175373	ENSG00000131475	protein_coding	ENST00000253794	42773449	401849.000000	proximity ENSG00000131475:41773449-43773449
chr17:43175222-43175373	17	43175223	43175373	ENSG00000131477	protein_coding	ENST00000589683	42760775	414523.000000	proximity ENSG00000131477:41760775-43760775
chr17:43175222-43175373	17	43175223	43175373	ENSG00000131480	protein_coding	ENST00000253799	42844580	330718.000000	proximity ENSG00000131480:41844580-43844580
chr17:43175222-43175373	17	43175223	43175373	ENSG00000131482	protein_coding	ENST00000253801	42900799	274499.000000	proximity ENSG00000131482:41900799-43900799
chr17:43175222-43175373	17	43175223	43175373	ENSG00000141349	protein_coding	ENST00000696393	44070957	895659.000000	proximity ENSG00000141349:43070957-45070957
chr17:43175222-43175373	17	43175223	43175373	ENSG00000141699	protein_coding	ENST00000309428	42609374	565924.000000	proximity ENSG00000141699:41609374-43609374
chr17:43175222-43175373	17	43175223	43175373	ENSG00000161610	protein_coding	ENST00000293330	42185452	989846.000000	proximity ENSG00000161610:41185452-43185452
chr17:43175222-43175373	17	43175223	43175373	ENSG00000161647	protein_coding	ENST00000398393	43832242	656944.000000	proximity ENSG00000161647:42832242-44832242
chr17:43175222-43175373	17	43175223	43175373	ENSG00000161649	protein_coding	ENST00000971194	43847156	671858.000000	proximity ENSG00000161649:42847156-44847156
chr17:43175222-43175373	17	43175223	43175373	ENSG00000161653	protein_coding	ENST00000906978	44004622	829324.000000	proximity ENSG00000161653:43004622-45004622
chr17:43175222-43175373	17	43175223	43175373	ENSG00000161654	protein_coding	ENST00000591247	44067619	892321.000000	proximity ENSG00000161654:43067619-45067619
chr17:43175222-43175373	17	43175223	43175373	ENSG00000161664	protein_coding	ENST00000293414	44170704	995406.000000	proximity ENSG00000161664:43170704-45170704
chr17:43175222-43175373	17	43175223	43175373	ENSG00000167925	protein_coding	ENST00000301671	42194195	981103.000000	proximity ENSG00000167925:41194195-43194195
chr17:43175222-43175373	17	43175223	43175373	ENSG00000167941	protein_coding	ENST00000301691	43758791	583493.000000	proximity ENSG00000167941:42758791-44758791
chr17:43175222-43175373	17	43175223	43175373	ENSG00000168610	protein_coding	ENST00000943784	42388474	786824.000000	proximity ENSG00000168610:41388474-43388474
chr17:43175222-43175373	17	43175223	43175373	ENSG00000173757	protein_coding	ENST00000698779	42276397	898901.000000	proximity ENSG00000173757:41276397-43276397
chr17:43175222-43175373	17	43175223	43175373	ENSG00000175832	protein_coding	ENST00000922774	43546421	371123.000000	proximity ENSG00000175832:42546421-44546421
chr17:43175222-43175373	17	43175223	43175373	ENSG00000175906	protein_coding	ENST00000320033	43398993	223695.000000	proximity ENSG00000175906:42398993-44398993
chr17:43175222-43175373	17	43175223	43175373	ENSG00000176563	protein_coding	ENST00000588408	42798861	376437.000000	proximity ENSG00000176563:41798861-43798861
chr17:43175222-43175373	17	43175223	43175373	ENSG00000177469	protein_coding	ENST00000357037	42423256	752042.000000	proximity ENSG00000177469:41423256-43423256
chr17:43175222-43175373	17	43175223	43175373	ENSG00000183978	protein_coding	ENST00000328434	42798704	376594.000000	proximity ENSG00000183978:41798704-43798704
chr17:43175222-43175373	17	43175223	43175373	ENSG00000184451	protein_coding	ENST00000591765	42683064	492234.000000	proximity ENSG00000184451:41683064-43683064
chr17:43175222-43175373	17	43175223	43175373	ENSG00000184988	protein_coding	ENST00000959742	43211880	36582.000000	proximity ENSG00000184988:42211880-44211880
chr17:43175222-43175373	17	43175223	43175373	ENSG00000188554	protein_coding	ENST00000955661	43170995	4303.000000	proximity ENSG00000188554:42170995-44170995
chr17:43175222-43175373	17	43175223	43175373	ENSG00000198863	protein_coding	ENST00000361677	42980565	194733.000000	proximity ENSG00000198863:41980565-43980565
chr17:43175222-43175373	17	43175223	43175373	ENSG00000231256	protein_coding	ENST00000449302	43780435	605137.000000	proximity ENSG00000231256:42780435-44780435
chr17:43175222-43175373	17	43175223	43175373	ENSG00000236383	protein_coding	ENST00000615433	43305397	130099.000000	proximity ENSG00000236383:42305397-44305397
chr17:43175222-43175373	17	43175223	43175373	ENSG00000266967	protein_coding	ENST00000935094	42964479	210819.000000	proximity ENSG00000266967:41964479-43964479
chr17:43175222-43175373	17	43175223	43175373	ENSG00000267060	protein_coding	ENST00000916932	42980499	194799.000000	proximity ENSG00000267060:41980499-43980499
chr17:43175382-43175533	17	43175383	43175533	ENSG00000005102	protein_coding	ENST00000318579	43661922	486464.000000	proximity ENSG00000005102:42661922-44661922
chr17:43175382-43175533	17	43175383	43175533	ENSG00000012048	protein_coding	ENST00000618469	43125364	50094.000000	proximity ENSG00000012048:42125364-44125364
chr17:43175382-43175533	17	43175383	43175533	ENSG00000033627	protein_coding	ENST00000703898	42458928	716530.000000	proximity ENSG00000033627:41458928-43458928
chr17:43175382-43175533	17	43175383	43175533	ENSG00000037042	protein_coding	ENST00000854885	42659273	516185.000000	proximity ENSG00000037042:41659273-43659273
chr17:43175382-43175533	17	43175383	43175533	ENSG00000067596	protein_coding	ENST00000262415	43483975	308517.000000	proximity ENSG00000067596:42483975-44483975
chr17:43175382-43175533	17	43175383	43175533	ENSG00000068079	protein_coding	ENST00000438323	43006740	168718.000000	proximity ENSG00000068079:42006740-44006740
chr17:43175382-43175533	17	43175383	43175533	ENSG00000068120	protein_coding	ENST00000393818	42562148	613310.000000	proximity ENSG00000068120:41562148-43562148
chr17:43175382-43175533	17	43175383	43175533	ENSG00000068137	protein_coding	ENST00000591022	42676994	498464.000000	proximity ENSG00000068137:41676994-43676994
chr17:43175382-43175533	17	43175383	43175533	ENSG00000089558	protein_coding	ENST00000264661	42181142	994316.000000	proximity ENSG00000089558:41181142-43181142
chr17:43175382-43175533	17	43175383	43175533	ENSG00000091947	protein_coding	ENST00000589334	44023151	847693.000000	proximity ENSG00000091947:43023151-45023151
chr17:43175382-43175533	17	43175383	43175533	ENSG00000108784	protein_coding	ENST00000963429	42536243	639215.000000	proximity ENSG00000108784:41536243-43536243
chr17:43175382-43175533	17	43175383	43175533	ENSG00000108786	protein_coding	ENST00000585807	42552923	622535.000000	proximity ENSG00000108786:41552923-43552923
chr17:43175382-43175533	17	43175383	43175533	ENSG00000108788	protein_coding	ENST00000246912	42567072	608386.000000	proximity ENSG00000108788:41567072-43567072
chr17:43175382-43175533	17	43175383	43175533	ENSG00000108797	protein_coding	ENST00000264638	42682531	492927.000000	proximity ENSG00000108797:41682531-43682531
chr17:43175382-43175533	17	43175383	43175533	ENSG00000108799	protein_coding	ENST00000939633	42745045	430413.000000	proximity ENSG00000108799:41745045-43745045
chr17:43175382-43175533	17	43175383	43175533	ENSG00000108825	protein_coding	ENST00000421990	42980528	194930.000000	proximity ENSG00000108825:41980528-43980528
chr17:43175382-43175533	17	43175383	43175533	ENSG00000108828	protein_coding	ENST00000867390	43022415	153043.000000	proximity ENSG00000108828:42022415-44022415
chr17:43175382-43175533	17	43175383	43175533	ENSG00000108830	protein_coding	ENST00000587250	43025231	150227.000000	proximity ENSG00000108830:42025231-44025231
chr17:43175382-43175533	17	43175383	43175533	ENSG00000108840	protein_coding	ENST00000864902	44123638	948180.000000	proximity ENSG00000108840:43123638-45123638
chr17:43175382-43175533	17	43175383	43175533	ENSG00000108849	protein_coding	ENST00000918461	43944144	768686.000000	proximity ENSG00000108849:42944144-44944144
chr17:43175382-43175533	17	43175383	43175533	ENSG00000108852	protein_coding	ENST00000881428	43907745	732287.000000	proximity ENSG00000108852:42907745-44907745
chr17:43175382-43175533	17	43175383	43175533	ENSG00000108861	protein_coding	ENST00000861136	43779000	603542.000000	proximity ENSG00000108861:42779000-44779000
chr17:43175382-43175533	17	43175383	43175533	ENSG00000125319	protein_coding	ENST00000934744	44141935	966477.000000	proximity ENSG00000125319:43141935-45141935
chr17:43175382-43175533	17	43175383	43175533	ENSG00000126561	protein_coding	ENST00000345506	42287547	887911.000000	proximity ENSG00000126561:41287547-43287547
chr17:43175382-43175533	17	43175383	43175533	ENSG00000126562	protein_coding	ENST00000246914	42780610	394848.000000	proximity ENSG00000126562:41780610-43780610
chr17:43175382-43175533	17	43175383	43175533	ENSG00000126581	protein_coding	ENST00000893287	42824281	351177.000000	proximity ENSG00000126581:41824281-43824281
chr17:43175382-43175533	17	43175383	43175533	ENSG00000131096	protein_coding	ENST00000360085	44004469	829011.000000	proximity ENSG00000131096:43004469-45004469
chr17:43175382-43175533	17	43175383	43175533	ENSG00000131462	protein_coding	ENST00000681413	42609641	565817.000000	proximity ENSG00000131462:41609641-43609641
chr17:43175382-43175533	17	43175383	43175533	ENSG00000131467	protein_coding	ENST00000933469	42833126	342332.000000	proximity ENSG00000131467:41833126-43833126
chr17:43175382-43175533	17	43175383	43175533	ENSG00000131469	protein_coding	ENST00000589913	42998471	176987.000000	proximity ENSG00000131469:41998471-43998471
chr17:43175382-43175533	17	43175383	43175533	ENSG00000131470	protein_coding	ENST00000253789	42577831	597627.000000	proximity ENSG00000131470:41577831-43577831
chr17:43175382-43175533	17	43175383	43175533	ENSG00000131471	protein_coding	ENST00000308423	42851199	324259.000000	proximity ENSG00000131471:41851199-43851199
chr17:43175382-43175533	17	43175383	43175533	ENSG00000131475	protein_coding	ENST00000253794	42773449	402009.000000	proximity ENSG00000131475:41773449-43773449
chr17:43175382-43175533	17	43175383	43175533	ENSG00000131477	protein_coding	ENST00000589683	42760775	414683.000000	proximity ENSG00000131477:41760775-43760775
chr17:43175382-43175533	17	43175383	43175533	ENSG00000131480	protein_coding	ENST00000253799	42844580	330878.000000	proximity ENSG00000131480:41844580-43844580
chr17:43175382-43175533	17	43175383	43175533	ENSG00000131482	protein_coding	ENST00000253801	42900799	274659.000000	proximity ENSG00000131482:41900799-43900799
chr17:43175382-43175533	17	43175383	43175533	ENSG00000141349	protein_coding	ENST00000696393	44070957	895499.000000	proximity ENSG00000141349:43070957-45070957
chr17:43175382-43175533	17	43175383	43175533	ENSG00000141699	protein_coding	ENST00000309428	42609374	566084.000000	proximity ENSG00000141699:41609374-43609374
chr17:43175382-43175533	17	43175383	43175533	ENSG00000161610	protein_coding	ENST00000293330	42185452	990006.000000	proximity ENSG00000161610:41185452-43185452
chr17:43175382-43175533	17	43175383	43175533	ENSG00000161647	protein_coding	ENST00000398393	43832242	656784.000000	proximity ENSG00000161647:42832242-44832242
chr17:43175382-43175533	17	43175383	43175533	ENSG00000161649	protein_coding	ENST00000971194	43847156	671698.000000	proximity ENSG00000161649:42847156-44847156
chr17:43175382-43175533	17	43175383	43175533	ENSG00000161653	protein_coding	ENST00000906978	44004622	829164.000000	proximity ENSG00000161653:43004622-45004622
chr17:43175382-43175533	17	43175383	43175533	ENSG00000161654	protein_coding	ENST00000591247	44067619	892161.000000	proximity ENSG00000161654:43067619-45067619
chr17:43175382-43175533	17	43175383	43175533	ENSG00000161664	protein_coding	ENST00000293414	44170704	995246.000000	proximity ENSG00000161664:43170704-45170704
chr17:43175382-43175533	17	43175383	43175533	ENSG00000167925	protein_coding	ENST00000301671	42194195	981263.000000	proximity ENSG00000167925:41194195-43194195
chr17:43175382-43175533	17	43175383	43175533	ENSG00000167941	protein_coding	ENST00000301691	43758791	583333.000000	proximity ENSG00000167941:42758791-44758791
chr17:43175382-43175533	17	43175383	43175533	ENSG00000168610	protein_coding	ENST00000943784	42388474	786984.000000	proximity ENSG00000168610:41388474-43388474
chr17:43175382-43175533	17	43175383	43175533	ENSG00000173757	protein_coding	ENST00000698779	42276397	899061.000000	proximity ENSG00000173757:41276397-43276397
chr17:43175382-43175533	17	43175383	43175533	ENSG00000175832	protein_coding	ENST00000922774	43546421	370963.000000	proximity ENSG00000175832:42546421-44546421
chr17:43175382-43175533	17	43175383	43175533	ENSG00000175906	protein_coding	ENST00000320033	43398993	223535.000000	proximity ENSG00000175906:42398993-44398993
chr17:43175382-43175533	17	43175383	43175533	ENSG00000176563	protein_coding	ENST00000588408	42798861	376597.000000	proximity ENSG00000176563:41798861-43798861
chr17:43175382-43175533	17	43175383	43175533	ENSG00000177469	protein_coding	ENST00000357037	42423256	752202.000000	proximity ENSG00000177469:41423256-43423256
chr17:43175382-43175533	17	43175383	43175533	ENSG00000183978	protein_coding	ENST00000328434	42798704	376754.000000	proximity ENSG00000183978:41798704-43798704
chr17:43175382-43175533	17	43175383	43175533	ENSG00000184451	protein_coding	ENST00000591765	42683064	492394.000000	proximity ENSG00000184451:41683064-43683064
chr17:43175382-43175533	17	43175383	43175533	ENSG00000184988	protein_coding	ENST00000959742	43211880	36422.000000	proximity ENSG00000184988:42211880-44211880
chr17:43175382-43175533	17	43175383	43175533	ENSG00000188554	protein_coding	ENST00000955661	43170995	4463.000000	proximity ENSG00000188554:42170995-44170995
chr17:43175382-43175533	17	43175383	43175533	ENSG00000198863	protein_coding	ENST00000361677	42980565	194893.000000	proximity ENSG00000198863:41980565-43980565
chr17:43175382-43175533	17	43175383	43175533	ENSG00000231256	protein_coding	ENST00000449302	43780435	604977.000000	proximity ENSG00000231256:42780435-44780435
chr17:43175382-43175533	17	43175383	43175533	ENSG00000236383	protein_coding	ENST00000615433	43305397	129939.000000	proximity ENSG00000236383:42305397-44305397
chr17:43175382-43175533	17	43175383	43175533	ENSG00000266967	protein_coding	ENST00000935094	42964479	210979.000000	proximity ENSG00000266967:41964479-43964479
chr17:43175382-43175533	17	43175383	43175533	ENSG00000267060	protein_coding	ENST00000916932	42980499	194959.000000	proximity ENSG00000267060:41980499-43980499
chr17:43175542-43175693	17	43175543	43175693	ENSG00000005102	protein_coding	ENST00000318579	43661922	486304.000000	proximity ENSG00000005102:42661922-44661922
chr17:43175542-43175693	17	43175543	43175693	ENSG00000012048	protein_coding	ENST00000618469	43125364	50254.000000	proximity ENSG00000012048:42125364-44125364
chr17:43175542-43175693	17	43175543	43175693	ENSG00000033627	protein_coding	ENST00000703898	42458928	716690.000000	proximity ENSG00000033627:41458928-43458928
chr17:43175542-43175693	17	43175543	43175693	ENSG00000037042	protein_coding	ENST00000854885	42659273	516345.000000	proximity ENSG00000037042:41659273-43659273
chr17:43175542-43175693	17	43175543	43175693	ENSG00000067596	protein_coding	ENST00000262415	43483975	308357.000000	proximity ENSG00000067596:42483975-44483975
chr17:43175542-43175693	17	43175543	43175693	ENSG00000068079	protein_coding	ENST00000438323	43006740	168878.000000	proximity ENSG00000068079:42006740-44006740
chr17:43175542-43175693	17	43175543	43175693	ENSG00000068120	protein_coding	ENST00000393818	42562148	613470.000000	proximity ENSG00000068120:41562148-43562148
chr17:43175542-43175693	17	43175543	43175693	ENSG00000068137	protein_coding	ENST00000591022	42676994	498624.000000	proximity ENSG00000068137:41676994-43676994
chr17:43175542-43175693	17	43175543	43175693	ENSG00000089558	protein_coding	ENST00000264661	42181142	994476.000000	proximity ENSG00000089558:41181142-43181142
chr17:43175542-43175693	17	43175543	43175693	ENSG00000091947	protein_coding	ENST00000589334	44023151	847533.000000	proximity ENSG00000091947:43023151-45023151
chr17:43175542-43175693	17	43175543	43175693	ENSG00000108784	protein_coding	ENST00000963429	42536243	639375.000000	proximity ENSG00000108784:41536243-43536243
chr17:43175542-43175693	17	43175543	43175693	ENSG00000108786	protein_coding	ENST00000585807	42552923	622695.000000	proximity ENSG00000108786:41552923-43552923
chr17:43175542-43175693	17	43175543	43175693	ENSG00000108788	protein_coding	ENST00000246912	42567072	608546.000000	proximity ENSG00000108788:41567072-43567072
chr17:43175542-43175693	17	43175543	43175693	ENSG00000108797	protein_coding	ENST00000264638	42682531	493087.000000	proximity ENSG00000108797:41682531-43682531
chr17:43175542-43175693	17	43175543	43175693	ENSG00000108799	protein_coding	ENST00000939633	42745045	430573.000000	proximity ENSG00000108799:41745045-43745045
chr17:43175542-43175693	17	43175543	43175693	ENSG00000108825	protein_coding	ENST00000421990	42980528	195090.000000	proximity ENSG00000108825:41980528-43980528
chr17:43175542-43175693	17	43175543	43175693	ENSG00000108828	protein_coding	ENST00000867390	43022415	153203.000000	proximity ENSG00000108828:42022415-44022415
chr17:43175542-43175693	17	43175543	43175693	ENSG00000108830	protein_coding	ENST00000587250	43025231	150387.000000	proximity ENSG00000108830:42025231-44025231
chr17:43175542-43175693	17	43175543	43175693	ENSG00000108840	protein_coding	ENST00000864902	44123638	948020.000000	proximity ENSG00000108840:43123638-45123638
chr17:43175542-43175693	17	43175543	43175693	ENSG00000108849	protein_coding	ENST00000918461	43944144	768526.000000	proximity ENSG00000108849:42944144-44944144
chr17:43175542-43175693	17	43175543	43175693	ENSG00000108852	protein_coding	ENST00000881428	43907745	732127.000000	proximity ENSG00000108852:42907745-44907745
chr17:43175542-43175693	17	43175543	43175693	ENSG00000108861	protein_coding	ENST00000861136	43779000	603382.000000	proximity ENSG00000108861:42779000-44779000
chr17:43175542-43175693	17	43175543	43175693	ENSG00000125319	protein_coding	ENST00000934744	44141935	966317.000000	proximity ENSG00000125319:43141935-45141935
chr17:43175542-43175693	17	43175543	43175693	ENSG00000126561	protein_coding	ENST00000345506	42287547	888071.000000	proximity ENSG00000126561:41287547-43287547
chr17:43175542-43175693	17	43175543	43175693	ENSG00000126562	protein_coding	ENST00000246914	42780610	395008.000000	proximity ENSG00000126562:41780610-43780610
chr17:43175542-43175693	17	43175543	43175693	ENSG00000126581	protein_coding	ENST00000893287	42824281	351337.000000	proximity ENSG00000126581:41824281-43824281
chr17:43175542-43175693	17	43175543	43175693	ENSG00000131096	protein_coding	ENST00000360085	44004469	828851.000000	proximity ENSG00000131096:43004469-45004469
chr17:43175542-43175693	17	43175543	43175693	ENSG00000131462	protein_coding	ENST00000681413	42609641	565977.000000	proximity ENSG00000131462:41609641-43609641
chr17:43175542-43175693	17	43175543	43175693	ENSG00000131467	protein_coding	ENST00000933469	42833126	342492.000000	proximity ENSG00000131467:41833126-43833126
chr17:43175542-43175693	17	43175543	43175693	ENSG00000131469	protein_coding	ENST00000589913	42998471	177147.000000	proximity ENSG00000131469:41998471-43998471
chr17:43175542-43175693	17	43175543	43175693	ENSG00000131470	protein_coding	ENST00000253789	42577831	597787.000000	proximity ENSG00000131470:41577831-43577831
chr17:43175542-43175693	17	43175543	43175693	ENSG00000131471	protein_coding	ENST00000308423	42851199	324419.000000	proximity ENSG00000131471:41851199-43851199
chr17:43175542-43175693	17	43175543	43175693	ENSG00000131475	protein_coding	ENST00000253794	42773449	402169.000000	proximity ENSG00000131475:41773449-43773449
chr17:43175542-43175693	17	43175543	43175693	ENSG00000131477	protein_coding	ENST00000589683	42760775	414843.000000	proximity ENSG00000131477:41760775-43760775
chr17:43175542-43175693	17	43175543	43175693	ENSG00000131480	protein_coding	ENST00000253799	42844580	331038.000000	proximity ENSG00000131480:41844580-43844580
chr17:43175542-43175693	17	43175543	43175693	ENSG00000131482	protein_coding	ENST00000253801	42900799	274819.000000	proximity ENSG00000131482:41900799-43900799
chr17:43175542-43175693	17	43175543	43175693	ENSG00000141349	protein_coding	ENST00000696393	44070957	895339.000000	proximity ENSG00000141349:43070957-45070957
chr17:43175542-43175693	17	43175543	43175693	ENSG00000141699	protein_coding	ENST00000309428	42609374	566244.000000	proximity ENSG00000141699:41609374-43609374
chr17:43175542-43175693	17	43175543	43175693	ENSG00000161610	protein_coding	ENST00000293330	42185452	990166.000000	proximity ENSG00000161610:41185452-43185452
chr17:43175542-43175693	17	43175543	43175693	ENSG00000161647	protein_coding	ENST00000398393	43832242	656624.000000	proximity ENSG00000161647:42832242-44832242
chr17:43175542-43175693	17	43175543	43175693	ENSG00000161649	protein_coding	ENST00000971194	43847156	671538.000000	proximity ENSG00000161649:42847156-44847156
chr17:43175542-43175693	17	43175543	43175693	ENSG00000161653	protein_coding	ENST00000906978	44004622	829004.000000	proximity ENSG00000161653:43004622-45004622
chr17:43175542-43175693	17	43175543	43175693	ENSG00000161654	protein_coding	ENST00000591247	44067619	892001.000000	proximity ENSG00000161654:43067619-45067619
chr17:43175542-43175693	17	43175543	43175693	ENSG00000161664	protein_coding	ENST00000293414	44170704	995086.000000	proximity ENSG00000161664:43170704-45170704
chr17:43175542-43175693	17	43175543	43175693	ENSG00000167925	protein_coding	ENST00000301671	42194195	981423.000000	proximity ENSG00000167925:41194195-43194195
chr17:43175542-43175693	17	43175543	43175693	ENSG00000167941	protein_coding	ENST00000301691	43758791	583173.000000	proximity ENSG00000167941:42758791-44758791
chr17:43175542-43175693	17	43175543	43175693	ENSG00000168610	protein_coding	ENST00000943784	42388474	787144.000000	proximity ENSG00000168610:41388474-43388474
chr17:43175542-43175693	17	43175543	43175693	ENSG00000173757	protein_coding	ENST00000698779	42276397	899221.000000	proximity ENSG00000173757:41276397-43276397
chr17:43175542-43175693	17	43175543	43175693	ENSG00000175832	protein_coding	ENST00000922774	43546421	370803.000000	proximity ENSG00000175832:42546421-44546421
chr17:43175542-43175693	17	43175543	43175693	ENSG00000175906	protein_coding	ENST00000320033	43398993	223375.000000	proximity ENSG00000175906:42398993-44398993
chr17:43175542-43175693	17	43175543	43175693	ENSG00000176563	protein_coding	ENST00000588408	42798861	376757.000000	proximity ENSG00000176563:41798861-43798861
chr17:43175542-43175693	17	43175543	43175693	ENSG00000177469	protein_coding	ENST00000357037	42423256	752362.000000	proximity ENSG00000177469:41423256-43423256
chr17:43175542-43175693	17	43175543	43175693	ENSG00000183978	protein_coding	ENST00000328434	42798704	376914.000000	proximity ENSG00000183978:41798704-43798704
chr17:43175542-43175693	17	43175543	43175693	ENSG00000184451	protein_coding	ENST00000591765	42683064	492554.000000	proximity ENSG00000184451:41683064-43683064
chr17:43175542-43175693	17	43175543	43175693	ENSG00000184988	protein_coding	ENST00000959742	43211880	36262.000000	proximity ENSG00000184988:42211880-44211880
chr17:43175542-43175693	17	43175543	43175693	ENSG00000188554	protein_coding	ENST00000955661	43170995	4623.000000	proximity ENSG00000188554:42170995-44170995
chr17:43175542-43175693	17	43175543	43175693	ENSG00000198863	protein_coding	ENST00000361677	42980565	195053.000000	proximity ENSG00000198863:41980565-43980565
chr17:43175542-43175693	17	43175543	43175693	ENSG00000231256	protein_coding	ENST00000449302	43780435	604817.000000	proximity ENSG00000231256:42780435-44780435
chr17:43175542-43175693	17	43175543	43175693	ENSG00000236383	protein_coding	ENST00000615433	43305397	129779.000000	proximity ENSG00000236383:42305397-44305397
chr17:43175542-43175693	17	43175543	43175693	ENSG00000266967	protein_coding	ENST00000935094	42964479	211139.000000	proximity ENSG00000266967:41964479-43964479
chr17:43175542-43175693	17	43175543	43175693	ENSG00000267060	protein_coding	ENST00000916932	42980499	195119.000000	proximity ENSG00000267060:41980499-43980499
chr17:43175942-43176093	17	43175943	43176093	ENSG00000005102	protein_coding	ENST00000318579	43661922	485904.000000	proximity ENSG00000005102:42661922-44661922
chr17:43175942-43176093	17	43175943	43176093	ENSG00000012048	protein_coding	ENST00000618469	43125364	50654.000000	proximity ENSG00000012048:42125364-44125364
chr17:43175942-43176093	17	43175943	43176093	ENSG00000033627	protein_coding	ENST00000703898	42458928	717090.000000	proximity ENSG00000033627:41458928-43458928
chr17:43175942-43176093	17	43175943	43176093	ENSG00000037042	protein_coding	ENST00000854885	42659273	516745.000000	proximity ENSG00000037042:41659273-43659273
chr17:43175942-43176093	17	43175943	43176093	ENSG00000067596	protein_coding	ENST00000262415	43483975	307957.000000	proximity ENSG00000067596:42483975-44483975
chr17:43175942-43176093	17	43175943	43176093	ENSG00000068079	protein_coding	ENST00000438323	43006740	169278.000000	proximity ENSG00000068079:42006740-44006740
chr17:43175942-43176093	17	43175943	43176093	ENSG00000068120	protein_coding	ENST00000393818	42562148	613870.000000	proximity ENSG00000068120:41562148-43562148
chr17:43175942-43176093	17	43175943	43176093	ENSG00000068137	protein_coding	ENST00000591022	42676994	499024.000000	proximity ENSG00000068137:41676994-43676994
chr17:43175942-43176093	17	43175943	43176093	ENSG00000089558	protein_coding	ENST00000264661	42181142	994876.000000	proximity ENSG00000089558:41181142-43181142
chr17:43175942-43176093	17	43175943	43176093	ENSG00000091947	protein_coding	ENST00000589334	44023151	847133.000000	proximity ENSG00000091947:43023151-45023151
chr17:43175942-43176093	17	43175943	43176093	ENSG00000108784	protein_coding	ENST00000963429	42536243	639775.000000	proximity ENSG00000108784:41536243-43536243
chr17:43175942-43176093	17	43175943	43176093	ENSG00000108786	protein_coding	ENST00000585807	42552923	623095.000000	proximity ENSG00000108786:41552923-43552923
chr17:43175942-43176093	17	43175943	43176093	ENSG00000108788	protein_coding	ENST00000246912	42567072	608946.000000	proximity ENSG00000108788:41567072-43567072
chr17:43175942-43176093	17	43175943	43176093	ENSG00000108797	protein_coding	ENST00000264638	42682531	493487.000000	proximity ENSG00000108797:41682531-43682531
chr17:43175942-43176093	17	43175943	43176093	ENSG00000108799	protein_coding	ENST00000939633	42745045	430973.000000	proximity ENSG00000108799:41745045-43745045
chr17:43175942-43176093	17	43175943	43176093	ENSG00000108825	protein_coding	ENST00000421990	42980528	195490.000000	proximity ENSG00000108825:41980528-43980528
chr17:43175942-43176093	17	43175943	43176093	ENSG00000108828	protein_coding	ENST00000867390	43022415	153603.000000	proximity ENSG00000108828:42022415-44022415
chr17:43175942-43176093	17	43175943	43176093	ENSG00000108830	protein_coding	ENST00000587250	43025231	150787.000000	proximity ENSG00000108830:42025231-44025231
chr17:43175942-43176093	17	43175943	43176093	ENSG00000108840	protein_coding	ENST00000864902	44123638	947620.000000	proximity ENSG00000108840:43123638-45123638
chr17:43175942-43176093	17	43175943	43176093	ENSG00000108849	protein_coding	ENST00000918461	43944144	768126.000000	proximity ENSG00000108849:42944144-44944144
chr17:43175942-43176093	17	43175943	43176093	ENSG00000108852	protein_coding	ENST00000881428	43907745	731727.000000	proximity ENSG00000108852:42907745-44907745
chr17:43175942-43176093	17	43175943	43176093	ENSG00000108861	protein_coding	ENST00000861136	43779000	602982.000000	proximity ENSG00000108861:42779000-44779000
chr17:43175942-43176093	17	43175943	43176093	ENSG00000125319	protein_coding	ENST00000934744	44141935	965917.000000	proximity ENSG00000125319:43141935-45141935
chr17:43175942-43176093	17	43175943	43176093	ENSG00000126561	protein_coding	ENST00000345506	42287547	888471.000000	proximity ENSG00000126561:41287547-43287547
chr17:43175942-43176093	17	43175943	43176093	ENSG00000126562	protein_coding	ENST00000246914	42780610	395408.000000	proximity ENSG00000126562:41780610-43780610
chr17:43175942-43176093	17	43175943	43176093	ENSG00000126581	protein_coding	ENST00000893287	42824281	351737.000000	proximity ENSG00000126581:41824281-43824281
chr17:43175942-43176093	17	43175943	43176093	ENSG00000131096	protein_coding	ENST00000360085	44004469	828451.000000	proximity ENSG00000131096:43004469-45004469
chr17:43175942-43176093	17	43175943	43176093	ENSG00000131462	protein_coding	ENST00000681413	42609641	566377.000000	proximity ENSG00000131462:41609641-43609641
chr17:43175942-43176093	17	43175943	43176093	ENSG00000131467	protein_coding	ENST00000933469	42833126	342892.000000	proximity ENSG00000131467:41833126-43833126
chr17:43175942-43176093	17	43175943	43176093	ENSG00000131469	protein_coding	ENST00000589913	42998471	177547.000000	proximity ENSG00000131469:41998471-43998471
chr17:43175942-43176093	17	43175943	43176093	ENSG00000131470	protein_coding	ENST00000253789	42577831	598187.000000	proximity ENSG00000131470:41577831-43577831
chr17:43175942-43176093	17	43175943	43176093	ENSG00000131471	protein_coding	ENST00000308423	42851199	324819.000000	proximity ENSG00000131471:41851199-43851199
chr17:43175942-43176093	17	43175943	43176093	ENSG00000131475	protein_coding	ENST00000253794	42773449	402569.000000	proximity ENSG00000131475:41773449-43773449
chr17:43175942-43176093	17	43175943	43176093	ENSG00000131477	protein_coding	ENST00000589683	42760775	415243.000000	proximity ENSG00000131477:41760775-43760775
chr17:43175942-43176093	17	43175943	43176093	ENSG00000131480	protein_coding	ENST00000253799	42844580	331438.000000	proximity ENSG00000131480:41844580-43844580
chr17:43175942-43176093	17	43175943	43176093	ENSG00000131482	protein_coding	ENST00000253801	42900799	275219.000000	proximity ENSG00000131482:41900799-43900799
chr17:43175942-43176093	17	43175943	43176093	ENSG00000141349	protein_coding	ENST00000696393	44070957	894939.000000	proximity ENSG00000141349:43070957-45070957
chr17:43175942-43176093	17	43175943	43176093	ENSG00000141699	protein_coding	ENST00000309428	42609374	566644.000000	proximity ENSG00000141699:41609374-43609374
chr17:43175942-43176093	17	43175943	43176093	ENSG00000161610	protein_coding	ENST00000293330	42185452	990566.000000	proximity ENSG00000161610:41185452-43185452
chr17:43175942-43176093	17	43175943	43176093	ENSG00000161647	protein_coding	ENST00000398393	43832242	656224.000000	proximity ENSG00000161647:42832242-44832242
chr17:43175942-43176093	17	43175943	43176093	ENSG00000161649	protein_coding	ENST00000971194	43847156	671138.000000	proximity ENSG00000161649:42847156-44847156
chr17:43175942-43176093	17	43175943	43176093	ENSG00000161653	protein_coding	ENST00000906978	44004622	828604.000000	proximity ENSG00000161653:43004622-45004622
chr17:43175942-43176093	17	43175943	43176093	ENSG00000161654	protein_coding	ENST00000591247	44067619	891601.000000	proximity ENSG00000161654:43067619-45067619
chr17:43175942-43176093	17	43175943	43176093	ENSG00000161664	protein_coding	ENST00000293414	44170704	994686.000000	proximity ENSG00000161664:43170704-45170704
chr17:43175942-43176093	17	43175943	43176093	ENSG00000167925	protein_coding	ENST00000301671	42194195	981823.000000	proximity ENSG00000167925:41194195-43194195
chr17:43175942-43176093	17	43175943	43176093	ENSG00000167941	protein_coding	ENST00000301691	43758791	582773.000000	proximity ENSG00000167941:42758791-44758791
chr17:43175942-43176093	17	43175943	43176093	ENSG00000168610	protein_coding	ENST00000943784	42388474	787544.000000	proximity ENSG00000168610:41388474-43388474
chr17:43175942-43176093	17	43175943	43176093	ENSG00000173757	protein_coding	ENST00000698779	42276397	899621.000000	proximity ENSG00000173757:41276397-43276397
chr17:43175942-43176093	17	43175943	43176093	ENSG00000175832	protein_coding	ENST00000922774	43546421	370403.000000	proximity ENSG00000175832:42546421-44546421
chr17:43175942-43176093	17	43175943	43176093	ENSG00000175906	protein_coding	ENST00000320033	43398993	222975.000000	proximity ENSG00000175906:42398993-44398993
chr17:43175942-43176093	17	43175943	43176093	ENSG00000176563	protein_coding	ENST00000588408	42798861	377157.000000	proximity ENSG00000176563:41798861-43798861
chr17:43175942-43176093	17	43175943	43176093	ENSG00000177469	protein_coding	ENST00000357037	42423256	752762.000000	proximity ENSG00000177469:41423256-43423256
chr17:43175942-43176093	17	43175943	43176093	ENSG00000183978	protein_coding	ENST00000328434	42798704	377314.000000	proximity ENSG00000183978:41798704-43798704
chr17:43175942-43176093	17	43175943	43176093	ENSG00000184451	protein_coding	ENST00000591765	42683064	492954.000000	proximity ENSG00000184451:41683064-43683064
chr17:43175942-43176093	17	43175943	43176093	ENSG00000184988	protein_coding	ENST00000959742	43211880	35862.000000	proximity ENSG00000184988:42211880-44211880
chr17:43175942-43176093	17	43175943	43176093	ENSG00000188554	protein_coding	ENST00000955661	43170995	5023.000000	proximity ENSG00000188554:42170995-44170995
chr17:43175942-43176093	17	43175943	43176093	ENSG00000198863	protein_coding	ENST00000361677	42980565	195453.000000	proximity ENSG00000198863:41980565-43980565
chr17:43175942-43176093	17	43175943	43176093	ENSG00000231256	protein_coding	ENST00000449302	43780435	604417.000000	proximity ENSG00000231256:42780435-44780435
chr17:43175942-43176093	17	43175943	43176093	ENSG00000236383	protein_coding	ENST00000615433	43305397	129379.000000	proximity ENSG00000236383:42305397-44305397
chr17:43175942-43176093	17	43175943	43176093	ENSG00000266967	protein_coding	ENST00000935094	42964479	211539.000000	proximity ENSG00000266967:41964479-43964479
chr17:43175942-43176093	17	43175943	43176093	ENSG00000267060	protein_coding	ENST00000916932	42980499	195519.000000	proximity ENSG00000267060:41980499-43980499
chr17:4318684-4318835	17	4318685	4318835	ENSG00000004660	protein_coding	ENST00000895459	3893034	425726.000000	proximity ENSG00000004660:2893034-4893034
chr17:4318684-4318835	17	4318685	4318835	ENSG00000029725	protein_coding	ENST00000537505	5282284	963524.000000	proximity ENSG00000029725:4282284-6282284
chr17:4318684-4318835	17	4318685	4318835	ENSG00000040531	protein_coding	ENST00000046640	3636760	682000.000000	proximity ENSG00000040531:2636760-4636760
chr17:4318684-4318835	17	4318685	4318835	ENSG00000074356	protein_coding	ENST00000389005	3846246	472514.000000	proximity ENSG00000074356:2846246-4846246
chr17:4318684-4318835	17	4318685	4318835	ENSG00000074370	protein_coding	ENST00000309890	3964464	354296.000000	proximity ENSG00000074370:2964464-4964464
chr17:4318684-4318835	17	4318685	4318835	ENSG00000074755	protein_coding	ENST00000884567	4143628	175132.000000	proximity ENSG00000074755:3143628-5143628
chr17:4318684-4318835	17	4318685	4318835	ENSG00000083454	protein_coding	ENST00000971449	3696398	622362.000000	proximity ENSG00000083454:2696398-4696398
chr17:4318684-4318835	17	4318685	4318835	ENSG00000083457	protein_coding	ENST00000949198	3801186	517574.000000	proximity ENSG00000083457:2801186-4801186
chr17:4318684-4318835	17	4318685	4318835	ENSG00000091640	protein_coding	ENST00000573366	4967191	648431.000000	proximity ENSG00000091640:3967191-5967191
chr17:4318684-4318835	17	4318685	4318835	ENSG00000108381	protein_coding	ENST00000263080	3475997	842763.000000	proximity ENSG00000108381:2475997-4475997
chr17:4318684-4318835	17	4318685	4318835	ENSG00000108405	protein_coding	ENST00000225538	3916465	402295.000000	proximity ENSG00000108405:2916465-4916465
chr17:4318684-4318835	17	4318685	4318835	ENSG00000108509	protein_coding	ENST00000892499	4987605	668845.000000	proximity ENSG00000108509:3987605-5987605
chr17:4318684-4318835	17	4318685	4318835	ENSG00000108515	protein_coding	ENST00000896245	4948046	629286.000000	proximity ENSG00000108515:3948046-5948046
chr17:4318684-4318835	17	4318685	4318835	ENSG00000108518	protein_coding	ENST00000896491	4949756	630996.000000	proximity ENSG00000108518:3949756-5949756
chr17:4318684-4318835	17	4318685	4318835	ENSG00000108523	protein_coding	ENST00000868721	4940100	621340.000000	proximity ENSG00000108523:3940100-5940100
chr17:4318684-4318835	17	4318685	4318835	ENSG00000108528	protein_coding	ENST00000940187	4940156	621396.000000	proximity ENSG00000108528:3940156-5940156
chr17:4318684-4318835	17	4318685	4318835	ENSG00000108556	protein_coding	ENST00000649488	4903098	584338.000000	proximity ENSG00000108556:3903098-5903098
chr17:4318684-4318835	17	4318685	4318835	ENSG00000127774	protein_coding	ENST00000397133	3668822	649938.000000	proximity ENSG00000127774:2668822-4668822
chr17:4318684-4318835	17	4318685	4318835	ENSG00000127780	protein_coding	ENST00000248384	3433841	884919.000000	proximity ENSG00000127780:2433841-4433841
chr17:4318684-4318835	17	4318685	4318835	ENSG00000129204	protein_coding	ENST00000574788	5116032	797272.000000	proximity ENSG00000129204:4116032-6116032
chr17:4318684-4318835	17	4318685	4318835	ENSG00000129219	protein_coding	ENST00000879133	4807485	488725.000000	proximity ENSG00000129219:3807485-5807485
chr17:4318684-4318835	17	4318685	4318835	ENSG00000129250	protein_coding	ENST00000320785	4997950	679190.000000	proximity ENSG00000129250:3997950-5997950
chr17:4318684-4318835	17	4318685	4318835	ENSG00000132382	protein_coding	ENST00000932213	4555383	236623.000000	proximity ENSG00000132382:3555383-5555383
chr17:4318684-4318835	17	4318685	4318835	ENSG00000132388	protein_coding	ENST00000396981	4366675	47915.000000	proximity ENSG00000132388:3366675-5366675
chr17:4318684-4318835	17	4318685	4318835	ENSG00000132517	protein_coding	ENST00000512825	5052009	733249.000000	proximity ENSG00000132517:4052009-6052009
chr17:4318684-4318835	17	4318685	4318835	ENSG00000141255	protein_coding	ENST00000573128	3472134	846626.000000	proximity ENSG00000141255:2472134-4472134
chr17:4318684-4318835	17	4318685	4318835	ENSG00000141456	protein_coding	ENST00000572293	4704137	385377.000000	proximity ENSG00000141456:3704137-5704137
chr17:4318684-4318835	17	4318685	4318835	ENSG00000141480	protein_coding	ENST00000855436	4710489	391729.000000	proximity ENSG00000141480:3710489-5710489
chr17:4318684-4318835	17	4318685	4318835	ENSG00000141497	protein_coding	ENST00000885792	4739515	420755.000000	proximity ENSG00000141497:3739515-5739515
chr17:4318684-4318835	17	4318685	4318835	ENSG00000141503	protein_coding	ENST00000902221	4833147	514387.000000	proximity ENSG00000141503:3833147-5833147
chr17:4318684-4318835	17	4318685	4318835	ENSG00000142484	protein_coding	ENST00000861275	4771896	453136.000000	proximity ENSG00000142484:3771896-5771896
chr17:4318684-4318835	17	4318685	4318835	ENSG00000142507	protein_coding	ENST00000614486	4796144	477384.000000	proximity ENSG00000142507:3796144-5796144
chr17:4318684-4318835	17	4318685	4318835	ENSG00000159961	protein_coding	ENST00000641141	3411370	907390.000000	proximity ENSG00000159961:2411370-4411370
chr17:4318684-4318835	17	4318685	4318835	ENSG00000161905	protein_coding	ENST00000293761	4641678	322918.000000	proximity ENSG00000161905:3641678-5641678
chr17:4318684-4318835	17	4318685	4318835	ENSG00000161920	protein_coding	ENST00000886211	4731431	412671.000000	proximity ENSG00000161920:3731431-5731431
chr17:4318684-4318835	17	4318685	4318835	ENSG00000161921	protein_coding	ENST00000293778	4739928	421168.000000	proximity ENSG00000161921:3739928-5739928
chr17:4318684-4318835	17	4318685	4318835	ENSG00000161929	protein_coding	ENST00000574081	5234860	916100.000000	proximity ENSG00000161929:4234860-6234860
chr17:4318684-4318835	17	4318685	4318835	ENSG00000167723	protein_coding	ENST00000898643	3557812	760948.000000	proximity ENSG00000167723:2557812-4557812
chr17:4318684-4318835	17	4318685	4318835	ENSG00000167740	protein_coding	ENST00000301391	4143197	175563.000000	proximity ENSG00000167740:3143197-5143197
chr17:4318684-4318835	17	4318685	4318835	ENSG00000167741	protein_coding	ENST00000381550	4560577	241817.000000	proximity ENSG00000167741:3560577-5560577
chr17:4318684-4318835	17	4318685	4318835	ENSG00000167840	protein_coding	ENST00000696535	5111891	793131.000000	proximity ENSG00000167840:4111891-6111891
chr17:4318684-4318835	17	4318685	4318835	ENSG00000177602	protein_coding	ENST00000325418	3723903	594857.000000	proximity ENSG00000177602:2723903-4723903
chr17:4318684-4318835	17	4318685	4318835	ENSG00000180016	protein_coding	ENST00000322608	3398410	920350.000000	proximity ENSG00000180016:2398410-4398410
chr17:4318684-4318835	17	4318685	4318835	ENSG00000180042	protein_coding	ENST00000572493	3385930	932830.000000	proximity ENSG00000180042:2385930-4385930
chr17:4318684-4318835	17	4318685	4318835	ENSG00000180626	protein_coding	ENST00000575779	5191868	873108.000000	proximity ENSG00000180626:4191868-6191868
chr17:4318684-4318835	17	4318685	4318835	ENSG00000180787	protein_coding	ENST00000902904	5078467	759707.000000	proximity ENSG00000180787:4078467-6078467
chr17:4318684-4318835	17	4318685	4318835	ENSG00000182327	protein_coding	ENST00000331264	4788964	470204.000000	proximity ENSG00000182327:3788964-5788964
chr17:4318684-4318835	17	4318685	4318835	ENSG00000182557	protein_coding	ENST00000355530	4433940	115180.000000	proximity ENSG00000182557:3433940-5433940
chr17:4318684-4318835	17	4318685	4318835	ENSG00000182853	protein_coding	ENST00000441199	4786371	467611.000000	proximity ENSG00000182853:3786371-5786371
chr17:4318684-4318835	17	4318685	4318835	ENSG00000183018	protein_coding	ENST00000329078	4498881	180121.000000	proximity ENSG00000183018:3498881-5498881
chr17:4318684-4318835	17	4318685	4318835	ENSG00000185245	protein_coding	ENST00000329125	4932277	613517.000000	proximity ENSG00000185245:3932277-5932277
chr17:4318684-4318835	17	4318685	4318835	ENSG00000185722	protein_coding	ENST00000341657	4263979	54781.000000	proximity ENSG00000185722:3263979-5263979
chr17:4318684-4318835	17	4318685	4318835	ENSG00000188176	protein_coding	ENST00000389313	4584529	265769.000000	proximity ENSG00000188176:3584529-5584529
chr17:4318684-4318835	17	4318685	4318835	ENSG00000196388	protein_coding	ENST00000949043	4999117	680357.000000	proximity ENSG00000196388:3999117-5999117
chr17:4318684-4318835	17	4318685	4318835	ENSG00000196689	protein_coding	ENST00000572705	3609411	709349.000000	proximity ENSG00000196689:2609411-4609411
chr17:4318684-4318835	17	4318685	4318835	ENSG00000197417	protein_coding	ENST00000225519	3636250	682510.000000	proximity ENSG00000197417:2636250-4636250
chr17:4318684-4318835	17	4318685	4318835	ENSG00000205710	protein_coding	ENST00000861085	4899462	580702.000000	proximity ENSG00000205710:3899462-5899462
chr17:4318684-4318835	17	4318685	4318835	ENSG00000213977	protein_coding	ENST00000874102	3668582	650178.000000	proximity ENSG00000213977:2668582-4668582
chr17:4318684-4318835	17	4318685	4318835	ENSG00000221882	protein_coding	ENST00000573901	3386308	932452.000000	proximity ENSG00000221882:2386308-4386308
chr17:4318684-4318835	17	4318685	4318835	ENSG00000262165	protein_coding	ENST00000635921	4802328	483568.000000	proximity ENSG00000262165:3802328-5802328
chr17:43212240-43212391	17	43212241	43212391	ENSG00000005102	protein_coding	ENST00000318579	43661922	449606.000000	proximity ENSG00000005102:42661922-44661922
chr17:43212240-43212391	17	43212241	43212391	ENSG00000012048	protein_coding	ENST00000618469	43125364	86952.000000	proximity ENSG00000012048:42125364-44125364
chr17:43212240-43212391	17	43212241	43212391	ENSG00000033627	protein_coding	ENST00000703898	42458928	753388.000000	proximity ENSG00000033627:41458928-43458928
chr17:43212240-43212391	17	43212241	43212391	ENSG00000037042	protein_coding	ENST00000854885	42659273	553043.000000	proximity ENSG00000037042:41659273-43659273
chr17:43212240-43212391	17	43212241	43212391	ENSG00000067596	protein_coding	ENST00000262415	43483975	271659.000000	proximity ENSG00000067596:42483975-44483975
chr17:43212240-43212391	17	43212241	43212391	ENSG00000068079	protein_coding	ENST00000438323	43006740	205576.000000	proximity ENSG00000068079:42006740-44006740
chr17:43212240-43212391	17	43212241	43212391	ENSG00000068120	protein_coding	ENST00000393818	42562148	650168.000000	proximity ENSG00000068120:41562148-43562148
chr17:43212240-43212391	17	43212241	43212391	ENSG00000068137	protein_coding	ENST00000591022	42676994	535322.000000	proximity ENSG00000068137:41676994-43676994
chr17:43212240-43212391	17	43212241	43212391	ENSG00000087152	protein_coding	ENST00000962115	44199379	987063.000000	proximity ENSG00000087152:43199379-45199379
chr17:43212240-43212391	17	43212241	43212391	ENSG00000091947	protein_coding	ENST00000589334	44023151	810835.000000	proximity ENSG00000091947:43023151-45023151
chr17:43212240-43212391	17	43212241	43212391	ENSG00000108784	protein_coding	ENST00000963429	42536243	676073.000000	proximity ENSG00000108784:41536243-43536243
chr17:43212240-43212391	17	43212241	43212391	ENSG00000108786	protein_coding	ENST00000585807	42552923	659393.000000	proximity ENSG00000108786:41552923-43552923
chr17:43212240-43212391	17	43212241	43212391	ENSG00000108788	protein_coding	ENST00000246912	42567072	645244.000000	proximity ENSG00000108788:41567072-43567072
chr17:43212240-43212391	17	43212241	43212391	ENSG00000108797	protein_coding	ENST00000264638	42682531	529785.000000	proximity ENSG00000108797:41682531-43682531
chr17:43212240-43212391	17	43212241	43212391	ENSG00000108799	protein_coding	ENST00000939633	42745045	467271.000000	proximity ENSG00000108799:41745045-43745045
chr17:43212240-43212391	17	43212241	43212391	ENSG00000108825	protein_coding	ENST00000421990	42980528	231788.000000	proximity ENSG00000108825:41980528-43980528
chr17:43212240-43212391	17	43212241	43212391	ENSG00000108828	protein_coding	ENST00000867390	43022415	189901.000000	proximity ENSG00000108828:42022415-44022415
chr17:43212240-43212391	17	43212241	43212391	ENSG00000108830	protein_coding	ENST00000587250	43025231	187085.000000	proximity ENSG00000108830:42025231-44025231
chr17:43212240-43212391	17	43212241	43212391	ENSG00000108840	protein_coding	ENST00000864902	44123638	911322.000000	proximity ENSG00000108840:43123638-45123638
chr17:43212240-43212391	17	43212241	43212391	ENSG00000108849	protein_coding	ENST00000918461	43944144	731828.000000	proximity ENSG00000108849:42944144-44944144
chr17:43212240-43212391	17	43212241	43212391	ENSG00000108852	protein_coding	ENST00000881428	43907745	695429.000000	proximity ENSG00000108852:42907745-44907745
chr17:43212240-43212391	17	43212241	43212391	ENSG00000108861	protein_coding	ENST00000861136	43779000	566684.000000	proximity ENSG00000108861:42779000-44779000
chr17:43212240-43212391	17	43212241	43212391	ENSG00000125319	protein_coding	ENST00000934744	44141935	929619.000000	proximity ENSG00000125319:43141935-45141935
chr17:43212240-43212391	17	43212241	43212391	ENSG00000126561	protein_coding	ENST00000345506	42287547	924769.000000	proximity ENSG00000126561:41287547-43287547
chr17:43212240-43212391	17	43212241	43212391	ENSG00000126562	protein_coding	ENST00000246914	42780610	431706.000000	proximity ENSG00000126562:41780610-43780610
chr17:43212240-43212391	17	43212241	43212391	ENSG00000126581	protein_coding	ENST00000893287	42824281	388035.000000	proximity ENSG00000126581:41824281-43824281
chr17:43212240-43212391	17	43212241	43212391	ENSG00000131096	protein_coding	ENST00000360085	44004469	792153.000000	proximity ENSG00000131096:43004469-45004469
chr17:43212240-43212391	17	43212241	43212391	ENSG00000131462	protein_coding	ENST00000681413	42609641	602675.000000	proximity ENSG00000131462:41609641-43609641
chr17:43212240-43212391	17	43212241	43212391	ENSG00000131467	protein_coding	ENST00000933469	42833126	379190.000000	proximity ENSG00000131467:41833126-43833126
chr17:43212240-43212391	17	43212241	43212391	ENSG00000131469	protein_coding	ENST00000589913	42998471	213845.000000	proximity ENSG00000131469:41998471-43998471
chr17:43212240-43212391	17	43212241	43212391	ENSG00000131470	protein_coding	ENST00000253789	42577831	634485.000000	proximity ENSG00000131470:41577831-43577831
chr17:43212240-43212391	17	43212241	43212391	ENSG00000131471	protein_coding	ENST00000308423	42851199	361117.000000	proximity ENSG00000131471:41851199-43851199
chr17:43212240-43212391	17	43212241	43212391	ENSG00000131475	protein_coding	ENST00000253794	42773449	438867.000000	proximity ENSG00000131475:41773449-43773449
chr17:43212240-43212391	17	43212241	43212391	ENSG00000131477	protein_coding	ENST00000589683	42760775	451541.000000	proximity ENSG00000131477:41760775-43760775
chr17:43212240-43212391	17	43212241	43212391	ENSG00000131480	protein_coding	ENST00000253799	42844580	367736.000000	proximity ENSG00000131480:41844580-43844580
chr17:43212240-43212391	17	43212241	43212391	ENSG00000131482	protein_coding	ENST00000253801	42900799	311517.000000	proximity ENSG00000131482:41900799-43900799
chr17:43212240-43212391	17	43212241	43212391	ENSG00000141349	protein_coding	ENST00000696393	44070957	858641.000000	proximity ENSG00000141349:43070957-45070957
chr17:43212240-43212391	17	43212241	43212391	ENSG00000141699	protein_coding	ENST00000309428	42609374	602942.000000	proximity ENSG00000141699:41609374-43609374
chr17:43212240-43212391	17	43212241	43212391	ENSG00000161647	protein_coding	ENST00000398393	43832242	619926.000000	proximity ENSG00000161647:42832242-44832242
chr17:43212240-43212391	17	43212241	43212391	ENSG00000161649	protein_coding	ENST00000971194	43847156	634840.000000	proximity ENSG00000161649:42847156-44847156
chr17:43212240-43212391	17	43212241	43212391	ENSG00000161653	protein_coding	ENST00000906978	44004622	792306.000000	proximity ENSG00000161653:43004622-45004622
chr17:43212240-43212391	17	43212241	43212391	ENSG00000161654	protein_coding	ENST00000591247	44067619	855303.000000	proximity ENSG00000161654:43067619-45067619
chr17:43212240-43212391	17	43212241	43212391	ENSG00000161664	protein_coding	ENST00000293414	44170704	958388.000000	proximity ENSG00000161664:43170704-45170704
chr17:43212240-43212391	17	43212241	43212391	ENSG00000167941	protein_coding	ENST00000301691	43758791	546475.000000	proximity ENSG00000167941:42758791-44758791
chr17:43212240-43212391	17	43212241	43212391	ENSG00000168591	protein_coding	ENST00000890098	44186966	974650.000000	proximity ENSG00000168591:43186966-45186966
chr17:43212240-43212391	17	43212241	43212391	ENSG00000168610	protein_coding	ENST00000943784	42388474	823842.000000	proximity ENSG00000168610:41388474-43388474
chr17:43212240-43212391	17	43212241	43212391	ENSG00000173757	protein_coding	ENST00000698779	42276397	935919.000000	proximity ENSG00000173757:41276397-43276397
chr17:43212240-43212391	17	43212241	43212391	ENSG00000175832	protein_coding	ENST00000922774	43546421	334105.000000	proximity ENSG00000175832:42546421-44546421
chr17:43212240-43212391	17	43212241	43212391	ENSG00000175906	protein_coding	ENST00000320033	43398993	186677.000000	proximity ENSG00000175906:42398993-44398993
chr17:43212240-43212391	17	43212241	43212391	ENSG00000176563	protein_coding	ENST00000588408	42798861	413455.000000	proximity ENSG00000176563:41798861-43798861
chr17:43212240-43212391	17	43212241	43212391	ENSG00000177469	protein_coding	ENST00000357037	42423256	789060.000000	proximity ENSG00000177469:41423256-43423256
chr17:43212240-43212391	17	43212241	43212391	ENSG00000183978	protein_coding	ENST00000328434	42798704	413612.000000	proximity ENSG00000183978:41798704-43798704
chr17:43212240-43212391	17	43212241	43212391	ENSG00000184451	protein_coding	ENST00000591765	42683064	529252.000000	proximity ENSG00000184451:41683064-43683064
chr17:43212240-43212391	17	43212241	43212391	ENSG00000184988	protein_coding	ENST00000959742	43211880	436.000000	proximity ENSG00000184988:42211880-44211880
chr17:43212240-43212391	17	43212241	43212391	ENSG00000188554	protein_coding	ENST00000955661	43170995	41321.000000	proximity ENSG00000188554:42170995-44170995
chr17:43212240-43212391	17	43212241	43212391	ENSG00000198863	protein_coding	ENST00000361677	42980565	231751.000000	proximity ENSG00000198863:41980565-43980565
chr17:43212240-43212391	17	43212241	43212391	ENSG00000231256	protein_coding	ENST00000449302	43780435	568119.000000	proximity ENSG00000231256:42780435-44780435
chr17:43212240-43212391	17	43212241	43212391	ENSG00000236383	protein_coding	ENST00000615433	43305397	93081.000000	proximity ENSG00000236383:42305397-44305397
chr17:43212240-43212391	17	43212241	43212391	ENSG00000266967	protein_coding	ENST00000935094	42964479	247837.000000	proximity ENSG00000266967:41964479-43964479
chr17:43212240-43212391	17	43212241	43212391	ENSG00000267060	protein_coding	ENST00000916932	42980499	231817.000000	proximity ENSG00000267060:41980499-43980499
chr17:43212640-43212791	17	43212641	43212791	ENSG00000005102	protein_coding	ENST00000318579	43661922	449206.000000	proximity ENSG00000005102:42661922-44661922
chr17:43212640-43212791	17	43212641	43212791	ENSG00000012048	protein_coding	ENST00000618469	43125364	87352.000000	proximity ENSG00000012048:42125364-44125364
chr17:43212640-43212791	17	43212641	43212791	ENSG00000033627	protein_coding	ENST00000703898	42458928	753788.000000	proximity ENSG00000033627:41458928-43458928
chr17:43212640-43212791	17	43212641	43212791	ENSG00000037042	protein_coding	ENST00000854885	42659273	553443.000000	proximity ENSG00000037042:41659273-43659273
chr17:43212640-43212791	17	43212641	43212791	ENSG00000067596	protein_coding	ENST00000262415	43483975	271259.000000	proximity ENSG00000067596:42483975-44483975
chr17:43212640-43212791	17	43212641	43212791	ENSG00000068079	protein_coding	ENST00000438323	43006740	205976.000000	proximity ENSG00000068079:42006740-44006740
chr17:43212640-43212791	17	43212641	43212791	ENSG00000068120	protein_coding	ENST00000393818	42562148	650568.000000	proximity ENSG00000068120:41562148-43562148
chr17:43212640-43212791	17	43212641	43212791	ENSG00000068137	protein_coding	ENST00000591022	42676994	535722.000000	proximity ENSG00000068137:41676994-43676994
chr17:43212640-43212791	17	43212641	43212791	ENSG00000087152	protein_coding	ENST00000962115	44199379	986663.000000	proximity ENSG00000087152:43199379-45199379
chr17:43212640-43212791	17	43212641	43212791	ENSG00000091947	protein_coding	ENST00000589334	44023151	810435.000000	proximity ENSG00000091947:43023151-45023151
chr17:43212640-43212791	17	43212641	43212791	ENSG00000108784	protein_coding	ENST00000963429	42536243	676473.000000	proximity ENSG00000108784:41536243-43536243
chr17:43212640-43212791	17	43212641	43212791	ENSG00000108786	protein_coding	ENST00000585807	42552923	659793.000000	proximity ENSG00000108786:41552923-43552923
chr17:43212640-43212791	17	43212641	43212791	ENSG00000108788	protein_coding	ENST00000246912	42567072	645644.000000	proximity ENSG00000108788:41567072-43567072
chr17:43212640-43212791	17	43212641	43212791	ENSG00000108797	protein_coding	ENST00000264638	42682531	530185.000000	proximity ENSG00000108797:41682531-43682531
chr17:43212640-43212791	17	43212641	43212791	ENSG00000108799	protein_coding	ENST00000939633	42745045	467671.000000	proximity ENSG00000108799:41745045-43745045
chr17:43212640-43212791	17	43212641	43212791	ENSG00000108825	protein_coding	ENST00000421990	42980528	232188.000000	proximity ENSG00000108825:41980528-43980528
chr17:43212640-43212791	17	43212641	43212791	ENSG00000108828	protein_coding	ENST00000867390	43022415	190301.000000	proximity ENSG00000108828:42022415-44022415
chr17:43212640-43212791	17	43212641	43212791	ENSG00000108830	protein_coding	ENST00000587250	43025231	187485.000000	proximity ENSG00000108830:42025231-44025231
chr17:43212640-43212791	17	43212641	43212791	ENSG00000108840	protein_coding	ENST00000864902	44123638	910922.000000	proximity ENSG00000108840:43123638-45123638
chr17:43212640-43212791	17	43212641	43212791	ENSG00000108849	protein_coding	ENST00000918461	43944144	731428.000000	proximity ENSG00000108849:42944144-44944144
chr17:43212640-43212791	17	43212641	43212791	ENSG00000108852	protein_coding	ENST00000881428	43907745	695029.000000	proximity ENSG00000108852:42907745-44907745
chr17:43212640-43212791	17	43212641	43212791	ENSG00000108861	protein_coding	ENST00000861136	43779000	566284.000000	proximity ENSG00000108861:42779000-44779000
chr17:43212640-43212791	17	43212641	43212791	ENSG00000125319	protein_coding	ENST00000934744	44141935	929219.000000	proximity ENSG00000125319:43141935-45141935
chr17:43212640-43212791	17	43212641	43212791	ENSG00000126561	protein_coding	ENST00000345506	42287547	925169.000000	proximity ENSG00000126561:41287547-43287547
chr17:43212640-43212791	17	43212641	43212791	ENSG00000126562	protein_coding	ENST00000246914	42780610	432106.000000	proximity ENSG00000126562:41780610-43780610
chr17:43212640-43212791	17	43212641	43212791	ENSG00000126581	protein_coding	ENST00000893287	42824281	388435.000000	proximity ENSG00000126581:41824281-43824281
chr17:43212640-43212791	17	43212641	43212791	ENSG00000131096	protein_coding	ENST00000360085	44004469	791753.000000	proximity ENSG00000131096:43004469-45004469
chr17:43212640-43212791	17	43212641	43212791	ENSG00000131462	protein_coding	ENST00000681413	42609641	603075.000000	proximity ENSG00000131462:41609641-43609641
chr17:43212640-43212791	17	43212641	43212791	ENSG00000131467	protein_coding	ENST00000933469	42833126	379590.000000	proximity ENSG00000131467:41833126-43833126
chr17:43212640-43212791	17	43212641	43212791	ENSG00000131469	protein_coding	ENST00000589913	42998471	214245.000000	proximity ENSG00000131469:41998471-43998471
chr17:43212640-43212791	17	43212641	43212791	ENSG00000131470	protein_coding	ENST00000253789	42577831	634885.000000	proximity ENSG00000131470:41577831-43577831
chr17:43212640-43212791	17	43212641	43212791	ENSG00000131471	protein_coding	ENST00000308423	42851199	361517.000000	proximity ENSG00000131471:41851199-43851199
chr17:43212640-43212791	17	43212641	43212791	ENSG00000131475	protein_coding	ENST00000253794	42773449	439267.000000	proximity ENSG00000131475:41773449-43773449
chr17:43212640-43212791	17	43212641	43212791	ENSG00000131477	protein_coding	ENST00000589683	42760775	451941.000000	proximity ENSG00000131477:41760775-43760775
chr17:43212640-43212791	17	43212641	43212791	ENSG00000131480	protein_coding	ENST00000253799	42844580	368136.000000	proximity ENSG00000131480:41844580-43844580
chr17:43212640-43212791	17	43212641	43212791	ENSG00000131482	protein_coding	ENST00000253801	42900799	311917.000000	proximity ENSG00000131482:41900799-43900799
chr17:43212640-43212791	17	43212641	43212791	ENSG00000141349	protein_coding	ENST00000696393	44070957	858241.000000	proximity ENSG00000141349:43070957-45070957
chr17:43212640-43212791	17	43212641	43212791	ENSG00000141699	protein_coding	ENST00000309428	42609374	603342.000000	proximity ENSG00000141699:41609374-43609374
chr17:43212640-43212791	17	43212641	43212791	ENSG00000161647	protein_coding	ENST00000398393	43832242	619526.000000	proximity ENSG00000161647:42832242-44832242
chr17:43212640-43212791	17	43212641	43212791	ENSG00000161649	protein_coding	ENST00000971194	43847156	634440.000000	proximity ENSG00000161649:42847156-44847156
chr17:43212640-43212791	17	43212641	43212791	ENSG00000161653	protein_coding	ENST00000906978	44004622	791906.000000	proximity ENSG00000161653:43004622-45004622
chr17:43212640-43212791	17	43212641	43212791	ENSG00000161654	protein_coding	ENST00000591247	44067619	854903.000000	proximity ENSG00000161654:43067619-45067619
chr17:43212640-43212791	17	43212641	43212791	ENSG00000161664	protein_coding	ENST00000293414	44170704	957988.000000	proximity ENSG00000161664:43170704-45170704
chr17:43212640-43212791	17	43212641	43212791	ENSG00000167941	protein_coding	ENST00000301691	43758791	546075.000000	proximity ENSG00000167941:42758791-44758791
chr17:43212640-43212791	17	43212641	43212791	ENSG00000168591	protein_coding	ENST00000890098	44186966	974250.000000	proximity ENSG00000168591:43186966-45186966
chr17:43212640-43212791	17	43212641	43212791	ENSG00000168610	protein_coding	ENST00000943784	42388474	824242.000000	proximity ENSG00000168610:41388474-43388474
chr17:43212640-43212791	17	43212641	43212791	ENSG00000173757	protein_coding	ENST00000698779	42276397	936319.000000	proximity ENSG00000173757:41276397-43276397
chr17:43212640-43212791	17	43212641	43212791	ENSG00000175832	protein_coding	ENST00000922774	43546421	333705.000000	proximity ENSG00000175832:42546421-44546421
chr17:43212640-43212791	17	43212641	43212791	ENSG00000175906	protein_coding	ENST00000320033	43398993	186277.000000	proximity ENSG00000175906:42398993-44398993
chr17:43212640-43212791	17	43212641	43212791	ENSG00000176563	protein_coding	ENST00000588408	42798861	413855.000000	proximity ENSG00000176563:41798861-43798861
chr17:43212640-43212791	17	43212641	43212791	ENSG00000177469	protein_coding	ENST00000357037	42423256	789460.000000	proximity ENSG00000177469:41423256-43423256
chr17:43212640-43212791	17	43212641	43212791	ENSG00000183978	protein_coding	ENST00000328434	42798704	414012.000000	proximity ENSG00000183978:41798704-43798704
chr17:43212640-43212791	17	43212641	43212791	ENSG00000184451	protein_coding	ENST00000591765	42683064	529652.000000	proximity ENSG00000184451:41683064-43683064
chr17:43212640-43212791	17	43212641	43212791	ENSG00000184988	protein_coding	ENST00000959742	43211880	836.000000	proximity ENSG00000184988:42211880-44211880
chr17:43212640-43212791	17	43212641	43212791	ENSG00000188554	protein_coding	ENST00000955661	43170995	41721.000000	proximity ENSG00000188554:42170995-44170995
chr17:43212640-43212791	17	43212641	43212791	ENSG00000198863	protein_coding	ENST00000361677	42980565	232151.000000	proximity ENSG00000198863:41980565-43980565
chr17:43212640-43212791	17	43212641	43212791	ENSG00000231256	protein_coding	ENST00000449302	43780435	567719.000000	proximity ENSG00000231256:42780435-44780435
chr17:43212640-43212791	17	43212641	43212791	ENSG00000236383	protein_coding	ENST00000615433	43305397	92681.000000	proximity ENSG00000236383:42305397-44305397
chr17:43212640-43212791	17	43212641	43212791	ENSG00000266967	protein_coding	ENST00000935094	42964479	248237.000000	proximity ENSG00000266967:41964479-43964479
chr17:43212640-43212791	17	43212641	43212791	ENSG00000267060	protein_coding	ENST00000916932	42980499	232217.000000	proximity ENSG00000267060:41980499-43980499
chr17:43212800-43212951	17	43212801	43212951	ENSG00000005102	protein_coding	ENST00000318579	43661922	449046.000000	proximity ENSG00000005102:42661922-44661922
chr17:43212800-43212951	17	43212801	43212951	ENSG00000012048	protein_coding	ENST00000618469	43125364	87512.000000	proximity ENSG00000012048:42125364-44125364
chr17:43212800-43212951	17	43212801	43212951	ENSG00000033627	protein_coding	ENST00000703898	42458928	753948.000000	proximity ENSG00000033627:41458928-43458928
chr17:43212800-43212951	17	43212801	43212951	ENSG00000037042	protein_coding	ENST00000854885	42659273	553603.000000	proximity ENSG00000037042:41659273-43659273
chr17:43212800-43212951	17	43212801	43212951	ENSG00000067596	protein_coding	ENST00000262415	43483975	271099.000000	proximity ENSG00000067596:42483975-44483975
chr17:43212800-43212951	17	43212801	43212951	ENSG00000068079	protein_coding	ENST00000438323	43006740	206136.000000	proximity ENSG00000068079:42006740-44006740
chr17:43212800-43212951	17	43212801	43212951	ENSG00000068120	protein_coding	ENST00000393818	42562148	650728.000000	proximity ENSG00000068120:41562148-43562148
chr17:43212800-43212951	17	43212801	43212951	ENSG00000068137	protein_coding	ENST00000591022	42676994	535882.000000	proximity ENSG00000068137:41676994-43676994
chr17:43212800-43212951	17	43212801	43212951	ENSG00000087152	protein_coding	ENST00000962115	44199379	986503.000000	proximity ENSG00000087152:43199379-45199379
chr17:43212800-43212951	17	43212801	43212951	ENSG00000091947	protein_coding	ENST00000589334	44023151	810275.000000	proximity ENSG00000091947:43023151-45023151
chr17:43212800-43212951	17	43212801	43212951	ENSG00000108784	protein_coding	ENST00000963429	42536243	676633.000000	proximity ENSG00000108784:41536243-43536243
chr17:43212800-43212951	17	43212801	43212951	ENSG00000108786	protein_coding	ENST00000585807	42552923	659953.000000	proximity ENSG00000108786:41552923-43552923
chr17:43212800-43212951	17	43212801	43212951	ENSG00000108788	protein_coding	ENST00000246912	42567072	645804.000000	proximity ENSG00000108788:41567072-43567072
chr17:43212800-43212951	17	43212801	43212951	ENSG00000108797	protein_coding	ENST00000264638	42682531	530345.000000	proximity ENSG00000108797:41682531-43682531
chr17:43212800-43212951	17	43212801	43212951	ENSG00000108799	protein_coding	ENST00000939633	42745045	467831.000000	proximity ENSG00000108799:41745045-43745045
chr17:43212800-43212951	17	43212801	43212951	ENSG00000108825	protein_coding	ENST00000421990	42980528	232348.000000	proximity ENSG00000108825:41980528-43980528
chr17:43212800-43212951	17	43212801	43212951	ENSG00000108828	protein_coding	ENST00000867390	43022415	190461.000000	proximity ENSG00000108828:42022415-44022415
chr17:43212800-43212951	17	43212801	43212951	ENSG00000108830	protein_coding	ENST00000587250	43025231	187645.000000	proximity ENSG00000108830:42025231-44025231
chr17:43212800-43212951	17	43212801	43212951	ENSG00000108840	protein_coding	ENST00000864902	44123638	910762.000000	proximity ENSG00000108840:43123638-45123638
chr17:43212800-43212951	17	43212801	43212951	ENSG00000108849	protein_coding	ENST00000918461	43944144	731268.000000	proximity ENSG00000108849:42944144-44944144
chr17:43212800-43212951	17	43212801	43212951	ENSG00000108852	protein_coding	ENST00000881428	43907745	694869.000000	proximity ENSG00000108852:42907745-44907745
chr17:43212800-43212951	17	43212801	43212951	ENSG00000108861	protein_coding	ENST00000861136	43779000	566124.000000	proximity ENSG00000108861:42779000-44779000
chr17:43212800-43212951	17	43212801	43212951	ENSG00000125319	protein_coding	ENST00000934744	44141935	929059.000000	proximity ENSG00000125319:43141935-45141935
chr17:43212800-43212951	17	43212801	43212951	ENSG00000126561	protein_coding	ENST00000345506	42287547	925329.000000	proximity ENSG00000126561:41287547-43287547
chr17:43212800-43212951	17	43212801	43212951	ENSG00000126562	protein_coding	ENST00000246914	42780610	432266.000000	proximity ENSG00000126562:41780610-43780610
chr17:43212800-43212951	17	43212801	43212951	ENSG00000126581	protein_coding	ENST00000893287	42824281	388595.000000	proximity ENSG00000126581:41824281-43824281
chr17:43212800-43212951	17	43212801	43212951	ENSG00000131096	protein_coding	ENST00000360085	44004469	791593.000000	proximity ENSG00000131096:43004469-45004469
chr17:43212800-43212951	17	43212801	43212951	ENSG00000131462	protein_coding	ENST00000681413	42609641	603235.000000	proximity ENSG00000131462:41609641-43609641
chr17:43212800-43212951	17	43212801	43212951	ENSG00000131467	protein_coding	ENST00000933469	42833126	379750.000000	proximity ENSG00000131467:41833126-43833126
chr17:43212800-43212951	17	43212801	43212951	ENSG00000131469	protein_coding	ENST00000589913	42998471	214405.000000	proximity ENSG00000131469:41998471-43998471
chr17:43212800-43212951	17	43212801	43212951	ENSG00000131470	protein_coding	ENST00000253789	42577831	635045.000000	proximity ENSG00000131470:41577831-43577831
chr17:43212800-43212951	17	43212801	43212951	ENSG00000131471	protein_coding	ENST00000308423	42851199	361677.000000	proximity ENSG00000131471:41851199-43851199
chr17:43212800-43212951	17	43212801	43212951	ENSG00000131475	protein_coding	ENST00000253794	42773449	439427.000000	proximity ENSG00000131475:41773449-43773449
chr17:43212800-43212951	17	43212801	43212951	ENSG00000131477	protein_coding	ENST00000589683	42760775	452101.000000	proximity ENSG00000131477:41760775-43760775
chr17:43212800-43212951	17	43212801	43212951	ENSG00000131480	protein_coding	ENST00000253799	42844580	368296.000000	proximity ENSG00000131480:41844580-43844580
chr17:43212800-43212951	17	43212801	43212951	ENSG00000131482	protein_coding	ENST00000253801	42900799	312077.000000	proximity ENSG00000131482:41900799-43900799
chr17:43212800-43212951	17	43212801	43212951	ENSG00000141349	protein_coding	ENST00000696393	44070957	858081.000000	proximity ENSG00000141349:43070957-45070957
chr17:43212800-43212951	17	43212801	43212951	ENSG00000141699	protein_coding	ENST00000309428	42609374	603502.000000	proximity ENSG00000141699:41609374-43609374
chr17:43212800-43212951	17	43212801	43212951	ENSG00000161647	protein_coding	ENST00000398393	43832242	619366.000000	proximity ENSG00000161647:42832242-44832242
chr17:43212800-43212951	17	43212801	43212951	ENSG00000161649	protein_coding	ENST00000971194	43847156	634280.000000	proximity ENSG00000161649:42847156-44847156
chr17:43212800-43212951	17	43212801	43212951	ENSG00000161653	protein_coding	ENST00000906978	44004622	791746.000000	proximity ENSG00000161653:43004622-45004622
chr17:43212800-43212951	17	43212801	43212951	ENSG00000161654	protein_coding	ENST00000591247	44067619	854743.000000	proximity ENSG00000161654:43067619-45067619
chr17:43212800-43212951	17	43212801	43212951	ENSG00000161664	protein_coding	ENST00000293414	44170704	957828.000000	proximity ENSG00000161664:43170704-45170704
chr17:43212800-43212951	17	43212801	43212951	ENSG00000167941	protein_coding	ENST00000301691	43758791	545915.000000	proximity ENSG00000167941:42758791-44758791
chr17:43212800-43212951	17	43212801	43212951	ENSG00000168591	protein_coding	ENST00000890098	44186966	974090.000000	proximity ENSG00000168591:43186966-45186966
chr17:43212800-43212951	17	43212801	43212951	ENSG00000168610	protein_coding	ENST00000943784	42388474	824402.000000	proximity ENSG00000168610:41388474-43388474
chr17:43212800-43212951	17	43212801	43212951	ENSG00000173757	protein_coding	ENST00000698779	42276397	936479.000000	proximity ENSG00000173757:41276397-43276397
chr17:43212800-43212951	17	43212801	43212951	ENSG00000175832	protein_coding	ENST00000922774	43546421	333545.000000	proximity ENSG00000175832:42546421-44546421
chr17:43212800-43212951	17	43212801	43212951	ENSG00000175906	protein_coding	ENST00000320033	43398993	186117.000000	proximity ENSG00000175906:42398993-44398993
chr17:43212800-43212951	17	43212801	43212951	ENSG00000176563	protein_coding	ENST00000588408	42798861	414015.000000	proximity ENSG00000176563:41798861-43798861
chr17:43212800-43212951	17	43212801	43212951	ENSG00000177469	protein_coding	ENST00000357037	42423256	789620.000000	proximity ENSG00000177469:41423256-43423256
chr17:43212800-43212951	17	43212801	43212951	ENSG00000183978	protein_coding	ENST00000328434	42798704	414172.000000	proximity ENSG00000183978:41798704-43798704
chr17:43212800-43212951	17	43212801	43212951	ENSG00000184451	protein_coding	ENST00000591765	42683064	529812.000000	proximity ENSG00000184451:41683064-43683064
chr17:43212800-43212951	17	43212801	43212951	ENSG00000184988	protein_coding	ENST00000959742	43211880	996.000000	proximity ENSG00000184988:42211880-44211880
chr17:43212800-43212951	17	43212801	43212951	ENSG00000188554	protein_coding	ENST00000955661	43170995	41881.000000	proximity ENSG00000188554:42170995-44170995
chr17:43212800-43212951	17	43212801	43212951	ENSG00000198863	protein_coding	ENST00000361677	42980565	232311.000000	proximity ENSG00000198863:41980565-43980565
chr17:43212800-43212951	17	43212801	43212951	ENSG00000231256	protein_coding	ENST00000449302	43780435	567559.000000	proximity ENSG00000231256:42780435-44780435
chr17:43212800-43212951	17	43212801	43212951	ENSG00000236383	protein_coding	ENST00000615433	43305397	92521.000000	proximity ENSG00000236383:42305397-44305397
chr17:43212800-43212951	17	43212801	43212951	ENSG00000266967	protein_coding	ENST00000935094	42964479	248397.000000	proximity ENSG00000266967:41964479-43964479
chr17:43212800-43212951	17	43212801	43212951	ENSG00000267060	protein_coding	ENST00000916932	42980499	232377.000000	proximity ENSG00000267060:41980499-43980499
chr17:4327584-4327735	17	4327585	4327735	ENSG00000004660	protein_coding	ENST00000895459	3893034	434626.000000	proximity ENSG00000004660:2893034-4893034
chr17:4327584-4327735	17	4327585	4327735	ENSG00000029725	protein_coding	ENST00000537505	5282284	954624.000000	proximity ENSG00000029725:4282284-6282284
chr17:4327584-4327735	17	4327585	4327735	ENSG00000040531	protein_coding	ENST00000046640	3636760	690900.000000	proximity ENSG00000040531:2636760-4636760
chr17:4327584-4327735	17	4327585	4327735	ENSG00000074356	protein_coding	ENST00000389005	3846246	481414.000000	proximity ENSG00000074356:2846246-4846246
chr17:4327584-4327735	17	4327585	4327735	ENSG00000074370	protein_coding	ENST00000309890	3964464	363196.000000	proximity ENSG00000074370:2964464-4964464
chr17:4327584-4327735	17	4327585	4327735	ENSG00000074755	protein_coding	ENST00000884567	4143628	184032.000000	proximity ENSG00000074755:3143628-5143628
chr17:4327584-4327735	17	4327585	4327735	ENSG00000083454	protein_coding	ENST00000971449	3696398	631262.000000	proximity ENSG00000083454:2696398-4696398
chr17:4327584-4327735	17	4327585	4327735	ENSG00000083457	protein_coding	ENST00000949198	3801186	526474.000000	proximity ENSG00000083457:2801186-4801186
chr17:4327584-4327735	17	4327585	4327735	ENSG00000091640	protein_coding	ENST00000573366	4967191	639531.000000	proximity ENSG00000091640:3967191-5967191
chr17:4327584-4327735	17	4327585	4327735	ENSG00000108381	protein_coding	ENST00000263080	3475997	851663.000000	proximity ENSG00000108381:2475997-4475997
chr17:4327584-4327735	17	4327585	4327735	ENSG00000108405	protein_coding	ENST00000225538	3916465	411195.000000	proximity ENSG00000108405:2916465-4916465
chr17:4327584-4327735	17	4327585	4327735	ENSG00000108509	protein_coding	ENST00000892499	4987605	659945.000000	proximity ENSG00000108509:3987605-5987605
chr17:4327584-4327735	17	4327585	4327735	ENSG00000108515	protein_coding	ENST00000896245	4948046	620386.000000	proximity ENSG00000108515:3948046-5948046
chr17:4327584-4327735	17	4327585	4327735	ENSG00000108518	protein_coding	ENST00000896491	4949756	622096.000000	proximity ENSG00000108518:3949756-5949756
chr17:4327584-4327735	17	4327585	4327735	ENSG00000108523	protein_coding	ENST00000868721	4940100	612440.000000	proximity ENSG00000108523:3940100-5940100
chr17:4327584-4327735	17	4327585	4327735	ENSG00000108528	protein_coding	ENST00000940187	4940156	612496.000000	proximity ENSG00000108528:3940156-5940156
chr17:4327584-4327735	17	4327585	4327735	ENSG00000108556	protein_coding	ENST00000649488	4903098	575438.000000	proximity ENSG00000108556:3903098-5903098
chr17:4327584-4327735	17	4327585	4327735	ENSG00000127774	protein_coding	ENST00000397133	3668822	658838.000000	proximity ENSG00000127774:2668822-4668822
chr17:4327584-4327735	17	4327585	4327735	ENSG00000127780	protein_coding	ENST00000248384	3433841	893819.000000	proximity ENSG00000127780:2433841-4433841
chr17:4327584-4327735	17	4327585	4327735	ENSG00000129204	protein_coding	ENST00000574788	5116032	788372.000000	proximity ENSG00000129204:4116032-6116032
chr17:4327584-4327735	17	4327585	4327735	ENSG00000129219	protein_coding	ENST00000879133	4807485	479825.000000	proximity ENSG00000129219:3807485-5807485
chr17:4327584-4327735	17	4327585	4327735	ENSG00000129250	protein_coding	ENST00000320785	4997950	670290.000000	proximity ENSG00000129250:3997950-5997950
chr17:4327584-4327735	17	4327585	4327735	ENSG00000132382	protein_coding	ENST00000932213	4555383	227723.000000	proximity ENSG00000132382:3555383-5555383
chr17:4327584-4327735	17	4327585	4327735	ENSG00000132388	protein_coding	ENST00000396981	4366675	39015.000000	proximity ENSG00000132388:3366675-5366675
chr17:4327584-4327735	17	4327585	4327735	ENSG00000132517	protein_coding	ENST00000512825	5052009	724349.000000	proximity ENSG00000132517:4052009-6052009
chr17:4327584-4327735	17	4327585	4327735	ENSG00000141255	protein_coding	ENST00000573128	3472134	855526.000000	proximity ENSG00000141255:2472134-4472134
chr17:4327584-4327735	17	4327585	4327735	ENSG00000141456	protein_coding	ENST00000572293	4704137	376477.000000	proximity ENSG00000141456:3704137-5704137
chr17:4327584-4327735	17	4327585	4327735	ENSG00000141480	protein_coding	ENST00000855436	4710489	382829.000000	proximity ENSG00000141480:3710489-5710489
chr17:4327584-4327735	17	4327585	4327735	ENSG00000141497	protein_coding	ENST00000885792	4739515	411855.000000	proximity ENSG00000141497:3739515-5739515
chr17:4327584-4327735	17	4327585	4327735	ENSG00000141503	protein_coding	ENST00000902221	4833147	505487.000000	proximity ENSG00000141503:3833147-5833147
chr17:4327584-4327735	17	4327585	4327735	ENSG00000142484	protein_coding	ENST00000861275	4771896	444236.000000	proximity ENSG00000142484:3771896-5771896
chr17:4327584-4327735	17	4327585	4327735	ENSG00000142507	protein_coding	ENST00000614486	4796144	468484.000000	proximity ENSG00000142507:3796144-5796144
chr17:4327584-4327735	17	4327585	4327735	ENSG00000159961	protein_coding	ENST00000641141	3411370	916290.000000	proximity ENSG00000159961:2411370-4411370
chr17:4327584-4327735	17	4327585	4327735	ENSG00000161905	protein_coding	ENST00000293761	4641678	314018.000000	proximity ENSG00000161905:3641678-5641678
chr17:4327584-4327735	17	4327585	4327735	ENSG00000161920	protein_coding	ENST00000886211	4731431	403771.000000	proximity ENSG00000161920:3731431-5731431
chr17:4327584-4327735	17	4327585	4327735	ENSG00000161921	protein_coding	ENST00000293778	4739928	412268.000000	proximity ENSG00000161921:3739928-5739928
chr17:4327584-4327735	17	4327585	4327735	ENSG00000161929	protein_coding	ENST00000574081	5234860	907200.000000	proximity ENSG00000161929:4234860-6234860
chr17:4327584-4327735	17	4327585	4327735	ENSG00000167723	protein_coding	ENST00000898643	3557812	769848.000000	proximity ENSG00000167723:2557812-4557812
chr17:4327584-4327735	17	4327585	4327735	ENSG00000167740	protein_coding	ENST00000301391	4143197	184463.000000	proximity ENSG00000167740:3143197-5143197
chr17:4327584-4327735	17	4327585	4327735	ENSG00000167741	protein_coding	ENST00000381550	4560577	232917.000000	proximity ENSG00000167741:3560577-5560577
chr17:4327584-4327735	17	4327585	4327735	ENSG00000167840	protein_coding	ENST00000696535	5111891	784231.000000	proximity ENSG00000167840:4111891-6111891
chr17:4327584-4327735	17	4327585	4327735	ENSG00000177602	protein_coding	ENST00000325418	3723903	603757.000000	proximity ENSG00000177602:2723903-4723903
chr17:4327584-4327735	17	4327585	4327735	ENSG00000180016	protein_coding	ENST00000322608	3398410	929250.000000	proximity ENSG00000180016:2398410-4398410
chr17:4327584-4327735	17	4327585	4327735	ENSG00000180042	protein_coding	ENST00000572493	3385930	941730.000000	proximity ENSG00000180042:2385930-4385930
chr17:4327584-4327735	17	4327585	4327735	ENSG00000180626	protein_coding	ENST00000575779	5191868	864208.000000	proximity ENSG00000180626:4191868-6191868
chr17:4327584-4327735	17	4327585	4327735	ENSG00000180787	protein_coding	ENST00000902904	5078467	750807.000000	proximity ENSG00000180787:4078467-6078467
chr17:4327584-4327735	17	4327585	4327735	ENSG00000182327	protein_coding	ENST00000331264	4788964	461304.000000	proximity ENSG00000182327:3788964-5788964
chr17:4327584-4327735	17	4327585	4327735	ENSG00000182557	protein_coding	ENST00000355530	4433940	106280.000000	proximity ENSG00000182557:3433940-5433940
chr17:4327584-4327735	17	4327585	4327735	ENSG00000182853	protein_coding	ENST00000441199	4786371	458711.000000	proximity ENSG00000182853:3786371-5786371
chr17:4327584-4327735	17	4327585	4327735	ENSG00000183018	protein_coding	ENST00000329078	4498881	171221.000000	proximity ENSG00000183018:3498881-5498881
chr17:4327584-4327735	17	4327585	4327735	ENSG00000185245	protein_coding	ENST00000329125	4932277	604617.000000	proximity ENSG00000185245:3932277-5932277
chr17:4327584-4327735	17	4327585	4327735	ENSG00000185722	protein_coding	ENST00000341657	4263979	63681.000000	proximity ENSG00000185722:3263979-5263979
chr17:4327584-4327735	17	4327585	4327735	ENSG00000188176	protein_coding	ENST00000389313	4584529	256869.000000	proximity ENSG00000188176:3584529-5584529
chr17:4327584-4327735	17	4327585	4327735	ENSG00000196388	protein_coding	ENST00000949043	4999117	671457.000000	proximity ENSG00000196388:3999117-5999117
chr17:4327584-4327735	17	4327585	4327735	ENSG00000196689	protein_coding	ENST00000572705	3609411	718249.000000	proximity ENSG00000196689:2609411-4609411
chr17:4327584-4327735	17	4327585	4327735	ENSG00000197417	protein_coding	ENST00000225519	3636250	691410.000000	proximity ENSG00000197417:2636250-4636250
chr17:4327584-4327735	17	4327585	4327735	ENSG00000205710	protein_coding	ENST00000861085	4899462	571802.000000	proximity ENSG00000205710:3899462-5899462
chr17:4327584-4327735	17	4327585	4327735	ENSG00000213977	protein_coding	ENST00000874102	3668582	659078.000000	proximity ENSG00000213977:2668582-4668582
chr17:4327584-4327735	17	4327585	4327735	ENSG00000221882	protein_coding	ENST00000573901	3386308	941352.000000	proximity ENSG00000221882:2386308-4386308
chr17:4327584-4327735	17	4327585	4327735	ENSG00000262165	protein_coding	ENST00000635921	4802328	474668.000000	proximity ENSG00000262165:3802328-5802328
chr17:4327744-4327895	17	4327745	4327895	ENSG00000004660	protein_coding	ENST00000895459	3893034	434786.000000	proximity ENSG00000004660:2893034-4893034
chr17:4327744-4327895	17	4327745	4327895	ENSG00000029725	protein_coding	ENST00000537505	5282284	954464.000000	proximity ENSG00000029725:4282284-6282284
chr17:4327744-4327895	17	4327745	4327895	ENSG00000040531	protein_coding	ENST00000046640	3636760	691060.000000	proximity ENSG00000040531:2636760-4636760
chr17:4327744-4327895	17	4327745	4327895	ENSG00000074356	protein_coding	ENST00000389005	3846246	481574.000000	proximity ENSG00000074356:2846246-4846246
chr17:4327744-4327895	17	4327745	4327895	ENSG00000074370	protein_coding	ENST00000309890	3964464	363356.000000	proximity ENSG00000074370:2964464-4964464
chr17:4327744-4327895	17	4327745	4327895	ENSG00000074755	protein_coding	ENST00000884567	4143628	184192.000000	proximity ENSG00000074755:3143628-5143628
chr17:4327744-4327895	17	4327745	4327895	ENSG00000083454	protein_coding	ENST00000971449	3696398	631422.000000	proximity ENSG00000083454:2696398-4696398
chr17:4327744-4327895	17	4327745	4327895	ENSG00000083457	protein_coding	ENST00000949198	3801186	526634.000000	proximity ENSG00000083457:2801186-4801186
chr17:4327744-4327895	17	4327745	4327895	ENSG00000091640	protein_coding	ENST00000573366	4967191	639371.000000	proximity ENSG00000091640:3967191-5967191
chr17:4327744-4327895	17	4327745	4327895	ENSG00000108381	protein_coding	ENST00000263080	3475997	851823.000000	proximity ENSG00000108381:2475997-4475997
chr17:4327744-4327895	17	4327745	4327895	ENSG00000108405	protein_coding	ENST00000225538	3916465	411355.000000	proximity ENSG00000108405:2916465-4916465
chr17:4327744-4327895	17	4327745	4327895	ENSG00000108509	protein_coding	ENST00000892499	4987605	659785.000000	proximity ENSG00000108509:3987605-5987605
chr17:4327744-4327895	17	4327745	4327895	ENSG00000108515	protein_coding	ENST00000896245	4948046	620226.000000	proximity ENSG00000108515:3948046-5948046
chr17:4327744-4327895	17	4327745	4327895	ENSG00000108518	protein_coding	ENST00000896491	4949756	621936.000000	proximity ENSG00000108518:3949756-5949756
chr17:4327744-4327895	17	4327745	4327895	ENSG00000108523	protein_coding	ENST00000868721	4940100	612280.000000	proximity ENSG00000108523:3940100-5940100
chr17:4327744-4327895	17	4327745	4327895	ENSG00000108528	protein_coding	ENST00000940187	4940156	612336.000000	proximity ENSG00000108528:3940156-5940156
chr17:4327744-4327895	17	4327745	4327895	ENSG00000108556	protein_coding	ENST00000649488	4903098	575278.000000	proximity ENSG00000108556:3903098-5903098
chr17:4327744-4327895	17	4327745	4327895	ENSG00000127774	protein_coding	ENST00000397133	3668822	658998.000000	proximity ENSG00000127774:2668822-4668822
chr17:4327744-4327895	17	4327745	4327895	ENSG00000127780	protein_coding	ENST00000248384	3433841	893979.000000	proximity ENSG00000127780:2433841-4433841
chr17:4327744-4327895	17	4327745	4327895	ENSG00000129204	protein_coding	ENST00000574788	5116032	788212.000000	proximity ENSG00000129204:4116032-6116032
chr17:4327744-4327895	17	4327745	4327895	ENSG00000129219	protein_coding	ENST00000879133	4807485	479665.000000	proximity ENSG00000129219:3807485-5807485
chr17:4327744-4327895	17	4327745	4327895	ENSG00000129250	protein_coding	ENST00000320785	4997950	670130.000000	proximity ENSG00000129250:3997950-5997950
chr17:4327744-4327895	17	4327745	4327895	ENSG00000132382	protein_coding	ENST00000932213	4555383	227563.000000	proximity ENSG00000132382:3555383-5555383
chr17:4327744-4327895	17	4327745	4327895	ENSG00000132388	protein_coding	ENST00000396981	4366675	38855.000000	proximity ENSG00000132388:3366675-5366675
chr17:4327744-4327895	17	4327745	4327895	ENSG00000132517	protein_coding	ENST00000512825	5052009	724189.000000	proximity ENSG00000132517:4052009-6052009
chr17:4327744-4327895	17	4327745	4327895	ENSG00000141255	protein_coding	ENST00000573128	3472134	855686.000000	proximity ENSG00000141255:2472134-4472134
chr17:4327744-4327895	17	4327745	4327895	ENSG00000141456	protein_coding	ENST00000572293	4704137	376317.000000	proximity ENSG00000141456:3704137-5704137
chr17:4327744-4327895	17	4327745	4327895	ENSG00000141480	protein_coding	ENST00000855436	4710489	382669.000000	proximity ENSG00000141480:3710489-5710489
chr17:4327744-4327895	17	4327745	4327895	ENSG00000141497	protein_coding	ENST00000885792	4739515	411695.000000	proximity ENSG00000141497:3739515-5739515
chr17:4327744-4327895	17	4327745	4327895	ENSG00000141503	protein_coding	ENST00000902221	4833147	505327.000000	proximity ENSG00000141503:3833147-5833147
chr17:4327744-4327895	17	4327745	4327895	ENSG00000142484	protein_coding	ENST00000861275	4771896	444076.000000	proximity ENSG00000142484:3771896-5771896
chr17:4327744-4327895	17	4327745	4327895	ENSG00000142507	protein_coding	ENST00000614486	4796144	468324.000000	proximity ENSG00000142507:3796144-5796144
chr17:4327744-4327895	17	4327745	4327895	ENSG00000159961	protein_coding	ENST00000641141	3411370	916450.000000	proximity ENSG00000159961:2411370-4411370
chr17:4327744-4327895	17	4327745	4327895	ENSG00000161905	protein_coding	ENST00000293761	4641678	313858.000000	proximity ENSG00000161905:3641678-5641678
chr17:4327744-4327895	17	4327745	4327895	ENSG00000161920	protein_coding	ENST00000886211	4731431	403611.000000	proximity ENSG00000161920:3731431-5731431
chr17:4327744-4327895	17	4327745	4327895	ENSG00000161921	protein_coding	ENST00000293778	4739928	412108.000000	proximity ENSG00000161921:3739928-5739928
chr17:4327744-4327895	17	4327745	4327895	ENSG00000161929	protein_coding	ENST00000574081	5234860	907040.000000	proximity ENSG00000161929:4234860-6234860
chr17:4327744-4327895	17	4327745	4327895	ENSG00000167723	protein_coding	ENST00000898643	3557812	770008.000000	proximity ENSG00000167723:2557812-4557812
chr17:4327744-4327895	17	4327745	4327895	ENSG00000167740	protein_coding	ENST00000301391	4143197	184623.000000	proximity ENSG00000167740:3143197-5143197
chr17:4327744-4327895	17	4327745	4327895	ENSG00000167741	protein_coding	ENST00000381550	4560577	232757.000000	proximity ENSG00000167741:3560577-5560577
chr17:4327744-4327895	17	4327745	4327895	ENSG00000167840	protein_coding	ENST00000696535	5111891	784071.000000	proximity ENSG00000167840:4111891-6111891
chr17:4327744-4327895	17	4327745	4327895	ENSG00000177602	protein_coding	ENST00000325418	3723903	603917.000000	proximity ENSG00000177602:2723903-4723903
chr17:4327744-4327895	17	4327745	4327895	ENSG00000180016	protein_coding	ENST00000322608	3398410	929410.000000	proximity ENSG00000180016:2398410-4398410
chr17:4327744-4327895	17	4327745	4327895	ENSG00000180042	protein_coding	ENST00000572493	3385930	941890.000000	proximity ENSG00000180042:2385930-4385930
chr17:4327744-4327895	17	4327745	4327895	ENSG00000180626	protein_coding	ENST00000575779	5191868	864048.000000	proximity ENSG00000180626:4191868-6191868
chr17:4327744-4327895	17	4327745	4327895	ENSG00000180787	protein_coding	ENST00000902904	5078467	750647.000000	proximity ENSG00000180787:4078467-6078467
chr17:4327744-4327895	17	4327745	4327895	ENSG00000182327	protein_coding	ENST00000331264	4788964	461144.000000	proximity ENSG00000182327:3788964-5788964
chr17:4327744-4327895	17	4327745	4327895	ENSG00000182557	protein_coding	ENST00000355530	4433940	106120.000000	proximity ENSG00000182557:3433940-5433940
chr17:4327744-4327895	17	4327745	4327895	ENSG00000182853	protein_coding	ENST00000441199	4786371	458551.000000	proximity ENSG00000182853:3786371-5786371
chr17:4327744-4327895	17	4327745	4327895	ENSG00000183018	protein_coding	ENST00000329078	4498881	171061.000000	proximity ENSG00000183018:3498881-5498881
chr17:4327744-4327895	17	4327745	4327895	ENSG00000185245	protein_coding	ENST00000329125	4932277	604457.000000	proximity ENSG00000185245:3932277-5932277
chr17:4327744-4327895	17	4327745	4327895	ENSG00000185722	protein_coding	ENST00000341657	4263979	63841.000000	proximity ENSG00000185722:3263979-5263979
chr17:4327744-4327895	17	4327745	4327895	ENSG00000188176	protein_coding	ENST00000389313	4584529	256709.000000	proximity ENSG00000188176:3584529-5584529
chr17:4327744-4327895	17	4327745	4327895	ENSG00000196388	protein_coding	ENST00000949043	4999117	671297.000000	proximity ENSG00000196388:3999117-5999117
chr17:4327744-4327895	17	4327745	4327895	ENSG00000196689	protein_coding	ENST00000572705	3609411	718409.000000	proximity ENSG00000196689:2609411-4609411
chr17:4327744-4327895	17	4327745	4327895	ENSG00000197417	protein_coding	ENST00000225519	3636250	691570.000000	proximity ENSG00000197417:2636250-4636250
chr17:4327744-4327895	17	4327745	4327895	ENSG00000205710	protein_coding	ENST00000861085	4899462	571642.000000	proximity ENSG00000205710:3899462-5899462
chr17:4327744-4327895	17	4327745	4327895	ENSG00000213977	protein_coding	ENST00000874102	3668582	659238.000000	proximity ENSG00000213977:2668582-4668582
chr17:4327744-4327895	17	4327745	4327895	ENSG00000221882	protein_coding	ENST00000573901	3386308	941512.000000	proximity ENSG00000221882:2386308-4386308
chr17:4327744-4327895	17	4327745	4327895	ENSG00000262165	protein_coding	ENST00000635921	4802328	474508.000000	proximity ENSG00000262165:3802328-5802328
chr17:4329964-4330115	17	4329965	4330115	ENSG00000004660	protein_coding	ENST00000895459	3893034	437006.000000	proximity ENSG00000004660:2893034-4893034
chr17:4329964-4330115	17	4329965	4330115	ENSG00000029725	protein_coding	ENST00000537505	5282284	952244.000000	proximity ENSG00000029725:4282284-6282284
chr17:4329964-4330115	17	4329965	4330115	ENSG00000040531	protein_coding	ENST00000046640	3636760	693280.000000	proximity ENSG00000040531:2636760-4636760
chr17:4329964-4330115	17	4329965	4330115	ENSG00000074356	protein_coding	ENST00000389005	3846246	483794.000000	proximity ENSG00000074356:2846246-4846246
chr17:4329964-4330115	17	4329965	4330115	ENSG00000074370	protein_coding	ENST00000309890	3964464	365576.000000	proximity ENSG00000074370:2964464-4964464
chr17:4329964-4330115	17	4329965	4330115	ENSG00000074755	protein_coding	ENST00000884567	4143628	186412.000000	proximity ENSG00000074755:3143628-5143628
chr17:4329964-4330115	17	4329965	4330115	ENSG00000083454	protein_coding	ENST00000971449	3696398	633642.000000	proximity ENSG00000083454:2696398-4696398
chr17:4329964-4330115	17	4329965	4330115	ENSG00000083457	protein_coding	ENST00000949198	3801186	528854.000000	proximity ENSG00000083457:2801186-4801186
chr17:4329964-4330115	17	4329965	4330115	ENSG00000091640	protein_coding	ENST00000573366	4967191	637151.000000	proximity ENSG00000091640:3967191-5967191
chr17:4329964-4330115	17	4329965	4330115	ENSG00000108381	protein_coding	ENST00000263080	3475997	854043.000000	proximity ENSG00000108381:2475997-4475997
chr17:4329964-4330115	17	4329965	4330115	ENSG00000108405	protein_coding	ENST00000225538	3916465	413575.000000	proximity ENSG00000108405:2916465-4916465
chr17:4329964-4330115	17	4329965	4330115	ENSG00000108509	protein_coding	ENST00000892499	4987605	657565.000000	proximity ENSG00000108509:3987605-5987605
chr17:4329964-4330115	17	4329965	4330115	ENSG00000108515	protein_coding	ENST00000896245	4948046	618006.000000	proximity ENSG00000108515:3948046-5948046
chr17:4329964-4330115	17	4329965	4330115	ENSG00000108518	protein_coding	ENST00000896491	4949756	619716.000000	proximity ENSG00000108518:3949756-5949756
chr17:4329964-4330115	17	4329965	4330115	ENSG00000108523	protein_coding	ENST00000868721	4940100	610060.000000	proximity ENSG00000108523:3940100-5940100
chr17:4329964-4330115	17	4329965	4330115	ENSG00000108528	protein_coding	ENST00000940187	4940156	610116.000000	proximity ENSG00000108528:3940156-5940156
chr17:4329964-4330115	17	4329965	4330115	ENSG00000108556	protein_coding	ENST00000649488	4903098	573058.000000	proximity ENSG00000108556:3903098-5903098
chr17:4329964-4330115	17	4329965	4330115	ENSG00000127774	protein_coding	ENST00000397133	3668822	661218.000000	proximity ENSG00000127774:2668822-4668822
chr17:4329964-4330115	17	4329965	4330115	ENSG00000127780	protein_coding	ENST00000248384	3433841	896199.000000	proximity ENSG00000127780:2433841-4433841
chr17:4329964-4330115	17	4329965	4330115	ENSG00000129204	protein_coding	ENST00000574788	5116032	785992.000000	proximity ENSG00000129204:4116032-6116032
chr17:4329964-4330115	17	4329965	4330115	ENSG00000129219	protein_coding	ENST00000879133	4807485	477445.000000	proximity ENSG00000129219:3807485-5807485
chr17:4329964-4330115	17	4329965	4330115	ENSG00000129250	protein_coding	ENST00000320785	4997950	667910.000000	proximity ENSG00000129250:3997950-5997950
chr17:4329964-4330115	17	4329965	4330115	ENSG00000132382	protein_coding	ENST00000932213	4555383	225343.000000	proximity ENSG00000132382:3555383-5555383
chr17:4329964-4330115	17	4329965	4330115	ENSG00000132388	protein_coding	ENST00000396981	4366675	36635.000000	proximity ENSG00000132388:3366675-5366675
chr17:4329964-4330115	17	4329965	4330115	ENSG00000132517	protein_coding	ENST00000512825	5052009	721969.000000	proximity ENSG00000132517:4052009-6052009
chr17:4329964-4330115	17	4329965	4330115	ENSG00000141255	protein_coding	ENST00000573128	3472134	857906.000000	proximity ENSG00000141255:2472134-4472134
chr17:4329964-4330115	17	4329965	4330115	ENSG00000141456	protein_coding	ENST00000572293	4704137	374097.000000	proximity ENSG00000141456:3704137-5704137
chr17:4329964-4330115	17	4329965	4330115	ENSG00000141480	protein_coding	ENST00000855436	4710489	380449.000000	proximity ENSG00000141480:3710489-5710489
chr17:4329964-4330115	17	4329965	4330115	ENSG00000141497	protein_coding	ENST00000885792	4739515	409475.000000	proximity ENSG00000141497:3739515-5739515
chr17:4329964-4330115	17	4329965	4330115	ENSG00000141503	protein_coding	ENST00000902221	4833147	503107.000000	proximity ENSG00000141503:3833147-5833147
chr17:4329964-4330115	17	4329965	4330115	ENSG00000142484	protein_coding	ENST00000861275	4771896	441856.000000	proximity ENSG00000142484:3771896-5771896
chr17:4329964-4330115	17	4329965	4330115	ENSG00000142507	protein_coding	ENST00000614486	4796144	466104.000000	proximity ENSG00000142507:3796144-5796144
chr17:4329964-4330115	17	4329965	4330115	ENSG00000159961	protein_coding	ENST00000641141	3411370	918670.000000	proximity ENSG00000159961:2411370-4411370
chr17:4329964-4330115	17	4329965	4330115	ENSG00000161905	protein_coding	ENST00000293761	4641678	311638.000000	proximity ENSG00000161905:3641678-5641678
chr17:4329964-4330115	17	4329965	4330115	ENSG00000161920	protein_coding	ENST00000886211	4731431	401391.000000	proximity ENSG00000161920:3731431-5731431
chr17:4329964-4330115	17	4329965	4330115	ENSG00000161921	protein_coding	ENST00000293778	4739928	409888.000000	proximity ENSG00000161921:3739928-5739928
chr17:4329964-4330115	17	4329965	4330115	ENSG00000161929	protein_coding	ENST00000574081	5234860	904820.000000	proximity ENSG00000161929:4234860-6234860
chr17:4329964-4330115	17	4329965	4330115	ENSG00000167723	protein_coding	ENST00000898643	3557812	772228.000000	proximity ENSG00000167723:2557812-4557812
chr17:4329964-4330115	17	4329965	4330115	ENSG00000167740	protein_coding	ENST00000301391	4143197	186843.000000	proximity ENSG00000167740:3143197-5143197
chr17:4329964-4330115	17	4329965	4330115	ENSG00000167741	protein_coding	ENST00000381550	4560577	230537.000000	proximity ENSG00000167741:3560577-5560577
chr17:4329964-4330115	17	4329965	4330115	ENSG00000167840	protein_coding	ENST00000696535	5111891	781851.000000	proximity ENSG00000167840:4111891-6111891
chr17:4329964-4330115	17	4329965	4330115	ENSG00000177602	protein_coding	ENST00000325418	3723903	606137.000000	proximity ENSG00000177602:2723903-4723903
chr17:4329964-4330115	17	4329965	4330115	ENSG00000180016	protein_coding	ENST00000322608	3398410	931630.000000	proximity ENSG00000180016:2398410-4398410
chr17:4329964-4330115	17	4329965	4330115	ENSG00000180042	protein_coding	ENST00000572493	3385930	944110.000000	proximity ENSG00000180042:2385930-4385930
chr17:4329964-4330115	17	4329965	4330115	ENSG00000180626	protein_coding	ENST00000575779	5191868	861828.000000	proximity ENSG00000180626:4191868-6191868
chr17:4329964-4330115	17	4329965	4330115	ENSG00000180787	protein_coding	ENST00000902904	5078467	748427.000000	proximity ENSG00000180787:4078467-6078467
chr17:4329964-4330115	17	4329965	4330115	ENSG00000182327	protein_coding	ENST00000331264	4788964	458924.000000	proximity ENSG00000182327:3788964-5788964
chr17:4329964-4330115	17	4329965	4330115	ENSG00000182557	protein_coding	ENST00000355530	4433940	103900.000000	proximity ENSG00000182557:3433940-5433940
chr17:4329964-4330115	17	4329965	4330115	ENSG00000182853	protein_coding	ENST00000441199	4786371	456331.000000	proximity ENSG00000182853:3786371-5786371
chr17:4329964-4330115	17	4329965	4330115	ENSG00000183018	protein_coding	ENST00000329078	4498881	168841.000000	proximity ENSG00000183018:3498881-5498881
chr17:4329964-4330115	17	4329965	4330115	ENSG00000185245	protein_coding	ENST00000329125	4932277	602237.000000	proximity ENSG00000185245:3932277-5932277
chr17:4329964-4330115	17	4329965	4330115	ENSG00000185722	protein_coding	ENST00000341657	4263979	66061.000000	proximity ENSG00000185722:3263979-5263979
chr17:4329964-4330115	17	4329965	4330115	ENSG00000188176	protein_coding	ENST00000389313	4584529	254489.000000	proximity ENSG00000188176:3584529-5584529
chr17:4329964-4330115	17	4329965	4330115	ENSG00000196388	protein_coding	ENST00000949043	4999117	669077.000000	proximity ENSG00000196388:3999117-5999117
chr17:4329964-4330115	17	4329965	4330115	ENSG00000196689	protein_coding	ENST00000572705	3609411	720629.000000	proximity ENSG00000196689:2609411-4609411
chr17:4329964-4330115	17	4329965	4330115	ENSG00000197417	protein_coding	ENST00000225519	3636250	693790.000000	proximity ENSG00000197417:2636250-4636250
chr17:4329964-4330115	17	4329965	4330115	ENSG00000205710	protein_coding	ENST00000861085	4899462	569422.000000	proximity ENSG00000205710:3899462-5899462
chr17:4329964-4330115	17	4329965	4330115	ENSG00000213977	protein_coding	ENST00000874102	3668582	661458.000000	proximity ENSG00000213977:2668582-4668582
chr17:4329964-4330115	17	4329965	4330115	ENSG00000221882	protein_coding	ENST00000573901	3386308	943732.000000	proximity ENSG00000221882:2386308-4386308
chr17:4329964-4330115	17	4329965	4330115	ENSG00000262165	protein_coding	ENST00000635921	4802328	472288.000000	proximity ENSG00000262165:3802328-5802328
chr17:43304135-43304286	17	43304136	43304286	ENSG00000004939	protein_coding	ENST00000262418	44268135	963924.000000	proximity ENSG00000004939:43268135-45268135
chr17:43304135-43304286	17	43304136	43304286	ENSG00000005102	protein_coding	ENST00000318579	43661922	357711.000000	proximity ENSG00000005102:42661922-44661922
chr17:43304135-43304286	17	43304136	43304286	ENSG00000012048	protein_coding	ENST00000618469	43125364	178847.000000	proximity ENSG00000012048:42125364-44125364
chr17:43304135-43304286	17	43304136	43304286	ENSG00000033627	protein_coding	ENST00000703898	42458928	845283.000000	proximity ENSG00000033627:41458928-43458928
chr17:43304135-43304286	17	43304136	43304286	ENSG00000037042	protein_coding	ENST00000854885	42659273	644938.000000	proximity ENSG00000037042:41659273-43659273
chr17:43304135-43304286	17	43304136	43304286	ENSG00000067596	protein_coding	ENST00000262415	43483975	179764.000000	proximity ENSG00000067596:42483975-44483975
chr17:43304135-43304286	17	43304136	43304286	ENSG00000068079	protein_coding	ENST00000438323	43006740	297471.000000	proximity ENSG00000068079:42006740-44006740
chr17:43304135-43304286	17	43304136	43304286	ENSG00000068120	protein_coding	ENST00000393818	42562148	742063.000000	proximity ENSG00000068120:41562148-43562148
chr17:43304135-43304286	17	43304136	43304286	ENSG00000068137	protein_coding	ENST00000591022	42676994	627217.000000	proximity ENSG00000068137:41676994-43676994
chr17:43304135-43304286	17	43304136	43304286	ENSG00000087152	protein_coding	ENST00000962115	44199379	895168.000000	proximity ENSG00000087152:43199379-45199379
chr17:43304135-43304286	17	43304136	43304286	ENSG00000091947	protein_coding	ENST00000589334	44023151	718940.000000	proximity ENSG00000091947:43023151-45023151
chr17:43304135-43304286	17	43304136	43304286	ENSG00000108312	protein_coding	ENST00000302904	44221626	917415.000000	proximity ENSG00000108312:43221626-45221626
chr17:43304135-43304286	17	43304136	43304286	ENSG00000108784	protein_coding	ENST00000963429	42536243	767968.000000	proximity ENSG00000108784:41536243-43536243
chr17:43304135-43304286	17	43304136	43304286	ENSG00000108786	protein_coding	ENST00000585807	42552923	751288.000000	proximity ENSG00000108786:41552923-43552923
chr17:43304135-43304286	17	43304136	43304286	ENSG00000108788	protein_coding	ENST00000246912	42567072	737139.000000	proximity ENSG00000108788:41567072-43567072
chr17:43304135-43304286	17	43304136	43304286	ENSG00000108797	protein_coding	ENST00000264638	42682531	621680.000000	proximity ENSG00000108797:41682531-43682531
chr17:43304135-43304286	17	43304136	43304286	ENSG00000108799	protein_coding	ENST00000939633	42745045	559166.000000	proximity ENSG00000108799:41745045-43745045
chr17:43304135-43304286	17	43304136	43304286	ENSG00000108825	protein_coding	ENST00000421990	42980528	323683.000000	proximity ENSG00000108825:41980528-43980528
chr17:43304135-43304286	17	43304136	43304286	ENSG00000108828	protein_coding	ENST00000867390	43022415	281796.000000	proximity ENSG00000108828:42022415-44022415
chr17:43304135-43304286	17	43304136	43304286	ENSG00000108830	protein_coding	ENST00000587250	43025231	278980.000000	proximity ENSG00000108830:42025231-44025231
chr17:43304135-43304286	17	43304136	43304286	ENSG00000108840	protein_coding	ENST00000864902	44123638	819427.000000	proximity ENSG00000108840:43123638-45123638
chr17:43304135-43304286	17	43304136	43304286	ENSG00000108849	protein_coding	ENST00000918461	43944144	639933.000000	proximity ENSG00000108849:42944144-44944144
chr17:43304135-43304286	17	43304136	43304286	ENSG00000108852	protein_coding	ENST00000881428	43907745	603534.000000	proximity ENSG00000108852:42907745-44907745
chr17:43304135-43304286	17	43304136	43304286	ENSG00000108861	protein_coding	ENST00000861136	43779000	474789.000000	proximity ENSG00000108861:42779000-44779000
chr17:43304135-43304286	17	43304136	43304286	ENSG00000125319	protein_coding	ENST00000934744	44141935	837724.000000	proximity ENSG00000125319:43141935-45141935
chr17:43304135-43304286	17	43304136	43304286	ENSG00000126562	protein_coding	ENST00000246914	42780610	523601.000000	proximity ENSG00000126562:41780610-43780610
chr17:43304135-43304286	17	43304136	43304286	ENSG00000126581	protein_coding	ENST00000893287	42824281	479930.000000	proximity ENSG00000126581:41824281-43824281
chr17:43304135-43304286	17	43304136	43304286	ENSG00000131096	protein_coding	ENST00000360085	44004469	700258.000000	proximity ENSG00000131096:43004469-45004469
chr17:43304135-43304286	17	43304136	43304286	ENSG00000131462	protein_coding	ENST00000681413	42609641	694570.000000	proximity ENSG00000131462:41609641-43609641
chr17:43304135-43304286	17	43304136	43304286	ENSG00000131467	protein_coding	ENST00000933469	42833126	471085.000000	proximity ENSG00000131467:41833126-43833126
chr17:43304135-43304286	17	43304136	43304286	ENSG00000131469	protein_coding	ENST00000589913	42998471	305740.000000	proximity ENSG00000131469:41998471-43998471
chr17:43304135-43304286	17	43304136	43304286	ENSG00000131470	protein_coding	ENST00000253789	42577831	726380.000000	proximity ENSG00000131470:41577831-43577831
chr17:43304135-43304286	17	43304136	43304286	ENSG00000131471	protein_coding	ENST00000308423	42851199	453012.000000	proximity ENSG00000131471:41851199-43851199
chr17:43304135-43304286	17	43304136	43304286	ENSG00000131475	protein_coding	ENST00000253794	42773449	530762.000000	proximity ENSG00000131475:41773449-43773449
chr17:43304135-43304286	17	43304136	43304286	ENSG00000131477	protein_coding	ENST00000589683	42760775	543436.000000	proximity ENSG00000131477:41760775-43760775
chr17:43304135-43304286	17	43304136	43304286	ENSG00000131480	protein_coding	ENST00000253799	42844580	459631.000000	proximity ENSG00000131480:41844580-43844580
chr17:43304135-43304286	17	43304136	43304286	ENSG00000131482	protein_coding	ENST00000253801	42900799	403412.000000	proximity ENSG00000131482:41900799-43900799
chr17:43304135-43304286	17	43304136	43304286	ENSG00000141349	protein_coding	ENST00000696393	44070957	766746.000000	proximity ENSG00000141349:43070957-45070957
chr17:43304135-43304286	17	43304136	43304286	ENSG00000141699	protein_coding	ENST00000309428	42609374	694837.000000	proximity ENSG00000141699:41609374-43609374
chr17:43304135-43304286	17	43304136	43304286	ENSG00000161647	protein_coding	ENST00000398393	43832242	528031.000000	proximity ENSG00000161647:42832242-44832242
chr17:43304135-43304286	17	43304136	43304286	ENSG00000161649	protein_coding	ENST00000971194	43847156	542945.000000	proximity ENSG00000161649:42847156-44847156
chr17:43304135-43304286	17	43304136	43304286	ENSG00000161653	protein_coding	ENST00000906978	44004622	700411.000000	proximity ENSG00000161653:43004622-45004622
chr17:43304135-43304286	17	43304136	43304286	ENSG00000161654	protein_coding	ENST00000591247	44067619	763408.000000	proximity ENSG00000161654:43067619-45067619
chr17:43304135-43304286	17	43304136	43304286	ENSG00000161664	protein_coding	ENST00000293414	44170704	866493.000000	proximity ENSG00000161664:43170704-45170704
chr17:43304135-43304286	17	43304136	43304286	ENSG00000167941	protein_coding	ENST00000301691	43758791	454580.000000	proximity ENSG00000167941:42758791-44758791
chr17:43304135-43304286	17	43304136	43304286	ENSG00000168591	protein_coding	ENST00000890098	44186966	882755.000000	proximity ENSG00000168591:43186966-45186966
chr17:43304135-43304286	17	43304136	43304286	ENSG00000168610	protein_coding	ENST00000943784	42388474	915737.000000	proximity ENSG00000168610:41388474-43388474
chr17:43304135-43304286	17	43304136	43304286	ENSG00000175832	protein_coding	ENST00000922774	43546421	242210.000000	proximity ENSG00000175832:42546421-44546421
chr17:43304135-43304286	17	43304136	43304286	ENSG00000175906	protein_coding	ENST00000320033	43398993	94782.000000	proximity ENSG00000175906:42398993-44398993
chr17:43304135-43304286	17	43304136	43304286	ENSG00000176563	protein_coding	ENST00000588408	42798861	505350.000000	proximity ENSG00000176563:41798861-43798861
chr17:43304135-43304286	17	43304136	43304286	ENSG00000177469	protein_coding	ENST00000357037	42423256	880955.000000	proximity ENSG00000177469:41423256-43423256
chr17:43304135-43304286	17	43304136	43304286	ENSG00000183978	protein_coding	ENST00000328434	42798704	505507.000000	proximity ENSG00000183978:41798704-43798704
chr17:43304135-43304286	17	43304136	43304286	ENSG00000184451	protein_coding	ENST00000591765	42683064	621147.000000	proximity ENSG00000184451:41683064-43683064
chr17:43304135-43304286	17	43304136	43304286	ENSG00000184988	protein_coding	ENST00000959742	43211880	92331.000000	proximity ENSG00000184988:42211880-44211880
chr17:43304135-43304286	17	43304136	43304286	ENSG00000188554	protein_coding	ENST00000955661	43170995	133216.000000	proximity ENSG00000188554:42170995-44170995
chr17:43304135-43304286	17	43304136	43304286	ENSG00000198863	protein_coding	ENST00000361677	42980565	323646.000000	proximity ENSG00000198863:41980565-43980565
chr17:43304135-43304286	17	43304136	43304286	ENSG00000231256	protein_coding	ENST00000449302	43780435	476224.000000	proximity ENSG00000231256:42780435-44780435
chr17:43304135-43304286	17	43304136	43304286	ENSG00000236383	protein_coding	ENST00000615433	43305397	1186.000000	proximity ENSG00000236383:42305397-44305397
chr17:43304135-43304286	17	43304136	43304286	ENSG00000266967	protein_coding	ENST00000935094	42964479	339732.000000	proximity ENSG00000266967:41964479-43964479
chr17:43304135-43304286	17	43304136	43304286	ENSG00000267060	protein_coding	ENST00000916932	42980499	323712.000000	proximity ENSG00000267060:41980499-43980499
chr17:43308327-43308478	17	43308328	43308478	ENSG00000004939	protein_coding	ENST00000262418	44268135	959732.000000	proximity ENSG00000004939:43268135-45268135
chr17:43308327-43308478	17	43308328	43308478	ENSG00000005102	protein_coding	ENST00000318579	43661922	353519.000000	proximity ENSG00000005102:42661922-44661922
chr17:43308327-43308478	17	43308328	43308478	ENSG00000012048	protein_coding	ENST00000618469	43125364	183039.000000	proximity ENSG00000012048:42125364-44125364
chr17:43308327-43308478	17	43308328	43308478	ENSG00000033627	protein_coding	ENST00000703898	42458928	849475.000000	proximity ENSG00000033627:41458928-43458928
chr17:43308327-43308478	17	43308328	43308478	ENSG00000037042	protein_coding	ENST00000854885	42659273	649130.000000	proximity ENSG00000037042:41659273-43659273
chr17:43308327-43308478	17	43308328	43308478	ENSG00000067596	protein_coding	ENST00000262415	43483975	175572.000000	proximity ENSG00000067596:42483975-44483975
chr17:43308327-43308478	17	43308328	43308478	ENSG00000068079	protein_coding	ENST00000438323	43006740	301663.000000	proximity ENSG00000068079:42006740-44006740
chr17:43308327-43308478	17	43308328	43308478	ENSG00000068120	protein_coding	ENST00000393818	42562148	746255.000000	proximity ENSG00000068120:41562148-43562148
chr17:43308327-43308478	17	43308328	43308478	ENSG00000068137	protein_coding	ENST00000591022	42676994	631409.000000	proximity ENSG00000068137:41676994-43676994
chr17:43308327-43308478	17	43308328	43308478	ENSG00000087152	protein_coding	ENST00000962115	44199379	890976.000000	proximity ENSG00000087152:43199379-45199379
chr17:43308327-43308478	17	43308328	43308478	ENSG00000091947	protein_coding	ENST00000589334	44023151	714748.000000	proximity ENSG00000091947:43023151-45023151
chr17:43308327-43308478	17	43308328	43308478	ENSG00000108309	protein_coding	ENST00000906568	44307947	999544.000000	proximity ENSG00000108309:43307947-45307947
chr17:43308327-43308478	17	43308328	43308478	ENSG00000108312	protein_coding	ENST00000302904	44221626	913223.000000	proximity ENSG00000108312:43221626-45221626
chr17:43308327-43308478	17	43308328	43308478	ENSG00000108784	protein_coding	ENST00000963429	42536243	772160.000000	proximity ENSG00000108784:41536243-43536243
chr17:43308327-43308478	17	43308328	43308478	ENSG00000108786	protein_coding	ENST00000585807	42552923	755480.000000	proximity ENSG00000108786:41552923-43552923
chr17:43308327-43308478	17	43308328	43308478	ENSG00000108788	protein_coding	ENST00000246912	42567072	741331.000000	proximity ENSG00000108788:41567072-43567072
chr17:43308327-43308478	17	43308328	43308478	ENSG00000108797	protein_coding	ENST00000264638	42682531	625872.000000	proximity ENSG00000108797:41682531-43682531
chr17:43308327-43308478	17	43308328	43308478	ENSG00000108799	protein_coding	ENST00000939633	42745045	563358.000000	proximity ENSG00000108799:41745045-43745045
chr17:43308327-43308478	17	43308328	43308478	ENSG00000108825	protein_coding	ENST00000421990	42980528	327875.000000	proximity ENSG00000108825:41980528-43980528
chr17:43308327-43308478	17	43308328	43308478	ENSG00000108828	protein_coding	ENST00000867390	43022415	285988.000000	proximity ENSG00000108828:42022415-44022415
chr17:43308327-43308478	17	43308328	43308478	ENSG00000108830	protein_coding	ENST00000587250	43025231	283172.000000	proximity ENSG00000108830:42025231-44025231
chr17:43308327-43308478	17	43308328	43308478	ENSG00000108840	protein_coding	ENST00000864902	44123638	815235.000000	proximity ENSG00000108840:43123638-45123638
chr17:43308327-43308478	17	43308328	43308478	ENSG00000108849	protein_coding	ENST00000918461	43944144	635741.000000	proximity ENSG00000108849:42944144-44944144
chr17:43308327-43308478	17	43308328	43308478	ENSG00000108852	protein_coding	ENST00000881428	43907745	599342.000000	proximity ENSG00000108852:42907745-44907745
chr17:43308327-43308478	17	43308328	43308478	ENSG00000108861	protein_coding	ENST00000861136	43779000	470597.000000	proximity ENSG00000108861:42779000-44779000
chr17:43308327-43308478	17	43308328	43308478	ENSG00000125319	protein_coding	ENST00000934744	44141935	833532.000000	proximity ENSG00000125319:43141935-45141935
chr17:43308327-43308478	17	43308328	43308478	ENSG00000126562	protein_coding	ENST00000246914	42780610	527793.000000	proximity ENSG00000126562:41780610-43780610
chr17:43308327-43308478	17	43308328	43308478	ENSG00000126581	protein_coding	ENST00000893287	42824281	484122.000000	proximity ENSG00000126581:41824281-43824281
chr17:43308327-43308478	17	43308328	43308478	ENSG00000131096	protein_coding	ENST00000360085	44004469	696066.000000	proximity ENSG00000131096:43004469-45004469
chr17:43308327-43308478	17	43308328	43308478	ENSG00000131462	protein_coding	ENST00000681413	42609641	698762.000000	proximity ENSG00000131462:41609641-43609641
chr17:43308327-43308478	17	43308328	43308478	ENSG00000131467	protein_coding	ENST00000933469	42833126	475277.000000	proximity ENSG00000131467:41833126-43833126
chr17:43308327-43308478	17	43308328	43308478	ENSG00000131469	protein_coding	ENST00000589913	42998471	309932.000000	proximity ENSG00000131469:41998471-43998471
chr17:43308327-43308478	17	43308328	43308478	ENSG00000131470	protein_coding	ENST00000253789	42577831	730572.000000	proximity ENSG00000131470:41577831-43577831
chr17:43308327-43308478	17	43308328	43308478	ENSG00000131471	protein_coding	ENST00000308423	42851199	457204.000000	proximity ENSG00000131471:41851199-43851199
chr17:43308327-43308478	17	43308328	43308478	ENSG00000131475	protein_coding	ENST00000253794	42773449	534954.000000	proximity ENSG00000131475:41773449-43773449
chr17:43308327-43308478	17	43308328	43308478	ENSG00000131477	protein_coding	ENST00000589683	42760775	547628.000000	proximity ENSG00000131477:41760775-43760775
chr17:43308327-43308478	17	43308328	43308478	ENSG00000131480	protein_coding	ENST00000253799	42844580	463823.000000	proximity ENSG00000131480:41844580-43844580
chr17:43308327-43308478	17	43308328	43308478	ENSG00000131482	protein_coding	ENST00000253801	42900799	407604.000000	proximity ENSG00000131482:41900799-43900799
chr17:43308327-43308478	17	43308328	43308478	ENSG00000141349	protein_coding	ENST00000696393	44070957	762554.000000	proximity ENSG00000141349:43070957-45070957
chr17:43308327-43308478	17	43308328	43308478	ENSG00000141699	protein_coding	ENST00000309428	42609374	699029.000000	proximity ENSG00000141699:41609374-43609374
chr17:43308327-43308478	17	43308328	43308478	ENSG00000161647	protein_coding	ENST00000398393	43832242	523839.000000	proximity ENSG00000161647:42832242-44832242
chr17:43308327-43308478	17	43308328	43308478	ENSG00000161649	protein_coding	ENST00000971194	43847156	538753.000000	proximity ENSG00000161649:42847156-44847156
chr17:43308327-43308478	17	43308328	43308478	ENSG00000161653	protein_coding	ENST00000906978	44004622	696219.000000	proximity ENSG00000161653:43004622-45004622
chr17:43308327-43308478	17	43308328	43308478	ENSG00000161654	protein_coding	ENST00000591247	44067619	759216.000000	proximity ENSG00000161654:43067619-45067619
chr17:43308327-43308478	17	43308328	43308478	ENSG00000161664	protein_coding	ENST00000293414	44170704	862301.000000	proximity ENSG00000161664:43170704-45170704
chr17:43308327-43308478	17	43308328	43308478	ENSG00000167941	protein_coding	ENST00000301691	43758791	450388.000000	proximity ENSG00000167941:42758791-44758791
chr17:43308327-43308478	17	43308328	43308478	ENSG00000168591	protein_coding	ENST00000890098	44186966	878563.000000	proximity ENSG00000168591:43186966-45186966
chr17:43308327-43308478	17	43308328	43308478	ENSG00000168610	protein_coding	ENST00000943784	42388474	919929.000000	proximity ENSG00000168610:41388474-43388474
chr17:43308327-43308478	17	43308328	43308478	ENSG00000175832	protein_coding	ENST00000922774	43546421	238018.000000	proximity ENSG00000175832:42546421-44546421
chr17:43308327-43308478	17	43308328	43308478	ENSG00000175906	protein_coding	ENST00000320033	43398993	90590.000000	proximity ENSG00000175906:42398993-44398993
chr17:43308327-43308478	17	43308328	43308478	ENSG00000176563	protein_coding	ENST00000588408	42798861	509542.000000	proximity ENSG00000176563:41798861-43798861
chr17:43308327-43308478	17	43308328	43308478	ENSG00000177469	protein_coding	ENST00000357037	42423256	885147.000000	proximity ENSG00000177469:41423256-43423256
chr17:43308327-43308478	17	43308328	43308478	ENSG00000183978	protein_coding	ENST00000328434	42798704	509699.000000	proximity ENSG00000183978:41798704-43798704
chr17:43308327-43308478	17	43308328	43308478	ENSG00000184451	protein_coding	ENST00000591765	42683064	625339.000000	proximity ENSG00000184451:41683064-43683064
chr17:43308327-43308478	17	43308328	43308478	ENSG00000184988	protein_coding	ENST00000959742	43211880	96523.000000	proximity ENSG00000184988:42211880-44211880
chr17:43308327-43308478	17	43308328	43308478	ENSG00000188554	protein_coding	ENST00000955661	43170995	137408.000000	proximity ENSG00000188554:42170995-44170995
chr17:43308327-43308478	17	43308328	43308478	ENSG00000198863	protein_coding	ENST00000361677	42980565	327838.000000	proximity ENSG00000198863:41980565-43980565
chr17:43308327-43308478	17	43308328	43308478	ENSG00000231256	protein_coding	ENST00000449302	43780435	472032.000000	proximity ENSG00000231256:42780435-44780435
chr17:43308327-43308478	17	43308328	43308478	ENSG00000236383	protein_coding	ENST00000615433	43305397	3006.000000	proximity ENSG00000236383:42305397-44305397
chr17:43308327-43308478	17	43308328	43308478	ENSG00000266967	protein_coding	ENST00000935094	42964479	343924.000000	proximity ENSG00000266967:41964479-43964479
chr17:43308327-43308478	17	43308328	43308478	ENSG00000267060	protein_coding	ENST00000916932	42980499	327904.000000	proximity ENSG00000267060:41980499-43980499
chr17:43309887-43310038	17	43309888	43310038	ENSG00000004939	protein_coding	ENST00000262418	44268135	958172.000000	proximity ENSG00000004939:43268135-45268135
chr17:43309887-43310038	17	43309888	43310038	ENSG00000005102	protein_coding	ENST00000318579	43661922	351959.000000	proximity ENSG00000005102:42661922-44661922
chr17:43309887-43310038	17	43309888	43310038	ENSG00000012048	protein_coding	ENST00000618469	43125364	184599.000000	proximity ENSG00000012048:42125364-44125364
chr17:43309887-43310038	17	43309888	43310038	ENSG00000033627	protein_coding	ENST00000703898	42458928	851035.000000	proximity ENSG00000033627:41458928-43458928
chr17:43309887-43310038	17	43309888	43310038	ENSG00000037042	protein_coding	ENST00000854885	42659273	650690.000000	proximity ENSG00000037042:41659273-43659273
chr17:43309887-43310038	17	43309888	43310038	ENSG00000067596	protein_coding	ENST00000262415	43483975	174012.000000	proximity ENSG00000067596:42483975-44483975
chr17:43309887-43310038	17	43309888	43310038	ENSG00000068079	protein_coding	ENST00000438323	43006740	303223.000000	proximity ENSG00000068079:42006740-44006740
chr17:43309887-43310038	17	43309888	43310038	ENSG00000068120	protein_coding	ENST00000393818	42562148	747815.000000	proximity ENSG00000068120:41562148-43562148
chr17:43309887-43310038	17	43309888	43310038	ENSG00000068137	protein_coding	ENST00000591022	42676994	632969.000000	proximity ENSG00000068137:41676994-43676994
chr17:43309887-43310038	17	43309888	43310038	ENSG00000087152	protein_coding	ENST00000962115	44199379	889416.000000	proximity ENSG00000087152:43199379-45199379
chr17:43309887-43310038	17	43309888	43310038	ENSG00000091947	protein_coding	ENST00000589334	44023151	713188.000000	proximity ENSG00000091947:43023151-45023151
chr17:43309887-43310038	17	43309888	43310038	ENSG00000108309	protein_coding	ENST00000906568	44307947	997984.000000	proximity ENSG00000108309:43307947-45307947
chr17:43309887-43310038	17	43309888	43310038	ENSG00000108312	protein_coding	ENST00000302904	44221626	911663.000000	proximity ENSG00000108312:43221626-45221626
chr17:43309887-43310038	17	43309888	43310038	ENSG00000108784	protein_coding	ENST00000963429	42536243	773720.000000	proximity ENSG00000108784:41536243-43536243
chr17:43309887-43310038	17	43309888	43310038	ENSG00000108786	protein_coding	ENST00000585807	42552923	757040.000000	proximity ENSG00000108786:41552923-43552923
chr17:43309887-43310038	17	43309888	43310038	ENSG00000108788	protein_coding	ENST00000246912	42567072	742891.000000	proximity ENSG00000108788:41567072-43567072
chr17:43309887-43310038	17	43309888	43310038	ENSG00000108797	protein_coding	ENST00000264638	42682531	627432.000000	proximity ENSG00000108797:41682531-43682531
chr17:43309887-43310038	17	43309888	43310038	ENSG00000108799	protein_coding	ENST00000939633	42745045	564918.000000	proximity ENSG00000108799:41745045-43745045
chr17:43309887-43310038	17	43309888	43310038	ENSG00000108825	protein_coding	ENST00000421990	42980528	329435.000000	proximity ENSG00000108825:41980528-43980528
chr17:43309887-43310038	17	43309888	43310038	ENSG00000108828	protein_coding	ENST00000867390	43022415	287548.000000	proximity ENSG00000108828:42022415-44022415
chr17:43309887-43310038	17	43309888	43310038	ENSG00000108830	protein_coding	ENST00000587250	43025231	284732.000000	proximity ENSG00000108830:42025231-44025231
chr17:43309887-43310038	17	43309888	43310038	ENSG00000108840	protein_coding	ENST00000864902	44123638	813675.000000	proximity ENSG00000108840:43123638-45123638
chr17:43309887-43310038	17	43309888	43310038	ENSG00000108849	protein_coding	ENST00000918461	43944144	634181.000000	proximity ENSG00000108849:42944144-44944144
chr17:43309887-43310038	17	43309888	43310038	ENSG00000108852	protein_coding	ENST00000881428	43907745	597782.000000	proximity ENSG00000108852:42907745-44907745
chr17:43309887-43310038	17	43309888	43310038	ENSG00000108861	protein_coding	ENST00000861136	43779000	469037.000000	proximity ENSG00000108861:42779000-44779000
chr17:43309887-43310038	17	43309888	43310038	ENSG00000125319	protein_coding	ENST00000934744	44141935	831972.000000	proximity ENSG00000125319:43141935-45141935
chr17:43309887-43310038	17	43309888	43310038	ENSG00000126562	protein_coding	ENST00000246914	42780610	529353.000000	proximity ENSG00000126562:41780610-43780610
chr17:43309887-43310038	17	43309888	43310038	ENSG00000126581	protein_coding	ENST00000893287	42824281	485682.000000	proximity ENSG00000126581:41824281-43824281
chr17:43309887-43310038	17	43309888	43310038	ENSG00000131096	protein_coding	ENST00000360085	44004469	694506.000000	proximity ENSG00000131096:43004469-45004469
chr17:43309887-43310038	17	43309888	43310038	ENSG00000131462	protein_coding	ENST00000681413	42609641	700322.000000	proximity ENSG00000131462:41609641-43609641
chr17:43309887-43310038	17	43309888	43310038	ENSG00000131467	protein_coding	ENST00000933469	42833126	476837.000000	proximity ENSG00000131467:41833126-43833126
chr17:43309887-43310038	17	43309888	43310038	ENSG00000131469	protein_coding	ENST00000589913	42998471	311492.000000	proximity ENSG00000131469:41998471-43998471
chr17:43309887-43310038	17	43309888	43310038	ENSG00000131470	protein_coding	ENST00000253789	42577831	732132.000000	proximity ENSG00000131470:41577831-43577831
chr17:43309887-43310038	17	43309888	43310038	ENSG00000131471	protein_coding	ENST00000308423	42851199	458764.000000	proximity ENSG00000131471:41851199-43851199
chr17:43309887-43310038	17	43309888	43310038	ENSG00000131475	protein_coding	ENST00000253794	42773449	536514.000000	proximity ENSG00000131475:41773449-43773449
chr17:43309887-43310038	17	43309888	43310038	ENSG00000131477	protein_coding	ENST00000589683	42760775	549188.000000	proximity ENSG00000131477:41760775-43760775
chr17:43309887-43310038	17	43309888	43310038	ENSG00000131480	protein_coding	ENST00000253799	42844580	465383.000000	proximity ENSG00000131480:41844580-43844580
chr17:43309887-43310038	17	43309888	43310038	ENSG00000131482	protein_coding	ENST00000253801	42900799	409164.000000	proximity ENSG00000131482:41900799-43900799
chr17:43309887-43310038	17	43309888	43310038	ENSG00000141349	protein_coding	ENST00000696393	44070957	760994.000000	proximity ENSG00000141349:43070957-45070957
chr17:43309887-43310038	17	43309888	43310038	ENSG00000141699	protein_coding	ENST00000309428	42609374	700589.000000	proximity ENSG00000141699:41609374-43609374
chr17:43309887-43310038	17	43309888	43310038	ENSG00000161647	protein_coding	ENST00000398393	43832242	522279.000000	proximity ENSG00000161647:42832242-44832242
chr17:43309887-43310038	17	43309888	43310038	ENSG00000161649	protein_coding	ENST00000971194	43847156	537193.000000	proximity ENSG00000161649:42847156-44847156
chr17:43309887-43310038	17	43309888	43310038	ENSG00000161653	protein_coding	ENST00000906978	44004622	694659.000000	proximity ENSG00000161653:43004622-45004622
chr17:43309887-43310038	17	43309888	43310038	ENSG00000161654	protein_coding	ENST00000591247	44067619	757656.000000	proximity ENSG00000161654:43067619-45067619
chr17:43309887-43310038	17	43309888	43310038	ENSG00000161664	protein_coding	ENST00000293414	44170704	860741.000000	proximity ENSG00000161664:43170704-45170704
chr17:43309887-43310038	17	43309888	43310038	ENSG00000167941	protein_coding	ENST00000301691	43758791	448828.000000	proximity ENSG00000167941:42758791-44758791
chr17:43309887-43310038	17	43309888	43310038	ENSG00000168591	protein_coding	ENST00000890098	44186966	877003.000000	proximity ENSG00000168591:43186966-45186966
chr17:43309887-43310038	17	43309888	43310038	ENSG00000168610	protein_coding	ENST00000943784	42388474	921489.000000	proximity ENSG00000168610:41388474-43388474
chr17:43309887-43310038	17	43309888	43310038	ENSG00000175832	protein_coding	ENST00000922774	43546421	236458.000000	proximity ENSG00000175832:42546421-44546421
chr17:43309887-43310038	17	43309888	43310038	ENSG00000175906	protein_coding	ENST00000320033	43398993	89030.000000	proximity ENSG00000175906:42398993-44398993
chr17:43309887-43310038	17	43309888	43310038	ENSG00000176563	protein_coding	ENST00000588408	42798861	511102.000000	proximity ENSG00000176563:41798861-43798861
chr17:43309887-43310038	17	43309888	43310038	ENSG00000177469	protein_coding	ENST00000357037	42423256	886707.000000	proximity ENSG00000177469:41423256-43423256
chr17:43309887-43310038	17	43309888	43310038	ENSG00000183978	protein_coding	ENST00000328434	42798704	511259.000000	proximity ENSG00000183978:41798704-43798704
chr17:43309887-43310038	17	43309888	43310038	ENSG00000184451	protein_coding	ENST00000591765	42683064	626899.000000	proximity ENSG00000184451:41683064-43683064
chr17:43309887-43310038	17	43309888	43310038	ENSG00000184988	protein_coding	ENST00000959742	43211880	98083.000000	proximity ENSG00000184988:42211880-44211880
chr17:43309887-43310038	17	43309888	43310038	ENSG00000188554	protein_coding	ENST00000955661	43170995	138968.000000	proximity ENSG00000188554:42170995-44170995
chr17:43309887-43310038	17	43309888	43310038	ENSG00000198863	protein_coding	ENST00000361677	42980565	329398.000000	proximity ENSG00000198863:41980565-43980565
chr17:43309887-43310038	17	43309888	43310038	ENSG00000231256	protein_coding	ENST00000449302	43780435	470472.000000	proximity ENSG00000231256:42780435-44780435
chr17:43309887-43310038	17	43309888	43310038	ENSG00000236383	protein_coding	ENST00000615433	43305397	4566.000000	proximity ENSG00000236383:42305397-44305397
chr17:43309887-43310038	17	43309888	43310038	ENSG00000266967	protein_coding	ENST00000935094	42964479	345484.000000	proximity ENSG00000266967:41964479-43964479
chr17:43309887-43310038	17	43309888	43310038	ENSG00000267060	protein_coding	ENST00000916932	42980499	329464.000000	proximity ENSG00000267060:41980499-43980499
chr17:43314705-43314856	17	43314706	43314856	ENSG00000004939	protein_coding	ENST00000262418	44268135	953354.000000	proximity ENSG00000004939:43268135-45268135
chr17:43314705-43314856	17	43314706	43314856	ENSG00000005102	protein_coding	ENST00000318579	43661922	347141.000000	proximity ENSG00000005102:42661922-44661922
chr17:43314705-43314856	17	43314706	43314856	ENSG00000012048	protein_coding	ENST00000618469	43125364	189417.000000	proximity ENSG00000012048:42125364-44125364
chr17:43314705-43314856	17	43314706	43314856	ENSG00000033627	protein_coding	ENST00000703898	42458928	855853.000000	proximity ENSG00000033627:41458928-43458928
chr17:43314705-43314856	17	43314706	43314856	ENSG00000037042	protein_coding	ENST00000854885	42659273	655508.000000	proximity ENSG00000037042:41659273-43659273
chr17:43314705-43314856	17	43314706	43314856	ENSG00000067596	protein_coding	ENST00000262415	43483975	169194.000000	proximity ENSG00000067596:42483975-44483975
chr17:43314705-43314856	17	43314706	43314856	ENSG00000068079	protein_coding	ENST00000438323	43006740	308041.000000	proximity ENSG00000068079:42006740-44006740
chr17:43314705-43314856	17	43314706	43314856	ENSG00000068120	protein_coding	ENST00000393818	42562148	752633.000000	proximity ENSG00000068120:41562148-43562148
chr17:43314705-43314856	17	43314706	43314856	ENSG00000068137	protein_coding	ENST00000591022	42676994	637787.000000	proximity ENSG00000068137:41676994-43676994
chr17:43314705-43314856	17	43314706	43314856	ENSG00000087152	protein_coding	ENST00000962115	44199379	884598.000000	proximity ENSG00000087152:43199379-45199379
chr17:43314705-43314856	17	43314706	43314856	ENSG00000091947	protein_coding	ENST00000589334	44023151	708370.000000	proximity ENSG00000091947:43023151-45023151
chr17:43314705-43314856	17	43314706	43314856	ENSG00000108309	protein_coding	ENST00000906568	44307947	993166.000000	proximity ENSG00000108309:43307947-45307947
chr17:43314705-43314856	17	43314706	43314856	ENSG00000108312	protein_coding	ENST00000302904	44221626	906845.000000	proximity ENSG00000108312:43221626-45221626
chr17:43314705-43314856	17	43314706	43314856	ENSG00000108784	protein_coding	ENST00000963429	42536243	778538.000000	proximity ENSG00000108784:41536243-43536243
chr17:43314705-43314856	17	43314706	43314856	ENSG00000108786	protein_coding	ENST00000585807	42552923	761858.000000	proximity ENSG00000108786:41552923-43552923
chr17:43314705-43314856	17	43314706	43314856	ENSG00000108788	protein_coding	ENST00000246912	42567072	747709.000000	proximity ENSG00000108788:41567072-43567072
chr17:43314705-43314856	17	43314706	43314856	ENSG00000108797	protein_coding	ENST00000264638	42682531	632250.000000	proximity ENSG00000108797:41682531-43682531
chr17:43314705-43314856	17	43314706	43314856	ENSG00000108799	protein_coding	ENST00000939633	42745045	569736.000000	proximity ENSG00000108799:41745045-43745045
chr17:43314705-43314856	17	43314706	43314856	ENSG00000108825	protein_coding	ENST00000421990	42980528	334253.000000	proximity ENSG00000108825:41980528-43980528
chr17:43314705-43314856	17	43314706	43314856	ENSG00000108828	protein_coding	ENST00000867390	43022415	292366.000000	proximity ENSG00000108828:42022415-44022415
chr17:43314705-43314856	17	43314706	43314856	ENSG00000108830	protein_coding	ENST00000587250	43025231	289550.000000	proximity ENSG00000108830:42025231-44025231
chr17:43314705-43314856	17	43314706	43314856	ENSG00000108840	protein_coding	ENST00000864902	44123638	808857.000000	proximity ENSG00000108840:43123638-45123638
chr17:43314705-43314856	17	43314706	43314856	ENSG00000108849	protein_coding	ENST00000918461	43944144	629363.000000	proximity ENSG00000108849:42944144-44944144
chr17:43314705-43314856	17	43314706	43314856	ENSG00000108852	protein_coding	ENST00000881428	43907745	592964.000000	proximity ENSG00000108852:42907745-44907745
chr17:43314705-43314856	17	43314706	43314856	ENSG00000108861	protein_coding	ENST00000861136	43779000	464219.000000	proximity ENSG00000108861:42779000-44779000
chr17:43314705-43314856	17	43314706	43314856	ENSG00000125319	protein_coding	ENST00000934744	44141935	827154.000000	proximity ENSG00000125319:43141935-45141935
chr17:43314705-43314856	17	43314706	43314856	ENSG00000126562	protein_coding	ENST00000246914	42780610	534171.000000	proximity ENSG00000126562:41780610-43780610
chr17:43314705-43314856	17	43314706	43314856	ENSG00000126581	protein_coding	ENST00000893287	42824281	490500.000000	proximity ENSG00000126581:41824281-43824281
chr17:43314705-43314856	17	43314706	43314856	ENSG00000131096	protein_coding	ENST00000360085	44004469	689688.000000	proximity ENSG00000131096:43004469-45004469
chr17:43314705-43314856	17	43314706	43314856	ENSG00000131462	protein_coding	ENST00000681413	42609641	705140.000000	proximity ENSG00000131462:41609641-43609641
chr17:43314705-43314856	17	43314706	43314856	ENSG00000131467	protein_coding	ENST00000933469	42833126	481655.000000	proximity ENSG00000131467:41833126-43833126
chr17:43314705-43314856	17	43314706	43314856	ENSG00000131469	protein_coding	ENST00000589913	42998471	316310.000000	proximity ENSG00000131469:41998471-43998471
chr17:43314705-43314856	17	43314706	43314856	ENSG00000131470	protein_coding	ENST00000253789	42577831	736950.000000	proximity ENSG00000131470:41577831-43577831
chr17:43314705-43314856	17	43314706	43314856	ENSG00000131471	protein_coding	ENST00000308423	42851199	463582.000000	proximity ENSG00000131471:41851199-43851199
chr17:43314705-43314856	17	43314706	43314856	ENSG00000131475	protein_coding	ENST00000253794	42773449	541332.000000	proximity ENSG00000131475:41773449-43773449
chr17:43314705-43314856	17	43314706	43314856	ENSG00000131477	protein_coding	ENST00000589683	42760775	554006.000000	proximity ENSG00000131477:41760775-43760775
chr17:43314705-43314856	17	43314706	43314856	ENSG00000131480	protein_coding	ENST00000253799	42844580	470201.000000	proximity ENSG00000131480:41844580-43844580
chr17:43314705-43314856	17	43314706	43314856	ENSG00000131482	protein_coding	ENST00000253801	42900799	413982.000000	proximity ENSG00000131482:41900799-43900799
chr17:43314705-43314856	17	43314706	43314856	ENSG00000141349	protein_coding	ENST00000696393	44070957	756176.000000	proximity ENSG00000141349:43070957-45070957
chr17:43314705-43314856	17	43314706	43314856	ENSG00000141699	protein_coding	ENST00000309428	42609374	705407.000000	proximity ENSG00000141699:41609374-43609374
chr17:43314705-43314856	17	43314706	43314856	ENSG00000161647	protein_coding	ENST00000398393	43832242	517461.000000	proximity ENSG00000161647:42832242-44832242
chr17:43314705-43314856	17	43314706	43314856	ENSG00000161649	protein_coding	ENST00000971194	43847156	532375.000000	proximity ENSG00000161649:42847156-44847156
chr17:43314705-43314856	17	43314706	43314856	ENSG00000161653	protein_coding	ENST00000906978	44004622	689841.000000	proximity ENSG00000161653:43004622-45004622
chr17:43314705-43314856	17	43314706	43314856	ENSG00000161654	protein_coding	ENST00000591247	44067619	752838.000000	proximity ENSG00000161654:43067619-45067619
chr17:43314705-43314856	17	43314706	43314856	ENSG00000161664	protein_coding	ENST00000293414	44170704	855923.000000	proximity ENSG00000161664:43170704-45170704
chr17:43314705-43314856	17	43314706	43314856	ENSG00000167941	protein_coding	ENST00000301691	43758791	444010.000000	proximity ENSG00000167941:42758791-44758791
chr17:43314705-43314856	17	43314706	43314856	ENSG00000168591	protein_coding	ENST00000890098	44186966	872185.000000	proximity ENSG00000168591:43186966-45186966
chr17:43314705-43314856	17	43314706	43314856	ENSG00000168610	protein_coding	ENST00000943784	42388474	926307.000000	proximity ENSG00000168610:41388474-43388474
chr17:43314705-43314856	17	43314706	43314856	ENSG00000175832	protein_coding	ENST00000922774	43546421	231640.000000	proximity ENSG00000175832:42546421-44546421
chr17:43314705-43314856	17	43314706	43314856	ENSG00000175906	protein_coding	ENST00000320033	43398993	84212.000000	proximity ENSG00000175906:42398993-44398993
chr17:43314705-43314856	17	43314706	43314856	ENSG00000176563	protein_coding	ENST00000588408	42798861	515920.000000	proximity ENSG00000176563:41798861-43798861
chr17:43314705-43314856	17	43314706	43314856	ENSG00000177469	protein_coding	ENST00000357037	42423256	891525.000000	proximity ENSG00000177469:41423256-43423256
chr17:43314705-43314856	17	43314706	43314856	ENSG00000183978	protein_coding	ENST00000328434	42798704	516077.000000	proximity ENSG00000183978:41798704-43798704
chr17:43314705-43314856	17	43314706	43314856	ENSG00000184451	protein_coding	ENST00000591765	42683064	631717.000000	proximity ENSG00000184451:41683064-43683064
chr17:43314705-43314856	17	43314706	43314856	ENSG00000184988	protein_coding	ENST00000959742	43211880	102901.000000	proximity ENSG00000184988:42211880-44211880
chr17:43314705-43314856	17	43314706	43314856	ENSG00000188554	protein_coding	ENST00000955661	43170995	143786.000000	proximity ENSG00000188554:42170995-44170995
chr17:43314705-43314856	17	43314706	43314856	ENSG00000198863	protein_coding	ENST00000361677	42980565	334216.000000	proximity ENSG00000198863:41980565-43980565
chr17:43314705-43314856	17	43314706	43314856	ENSG00000231256	protein_coding	ENST00000449302	43780435	465654.000000	proximity ENSG00000231256:42780435-44780435
chr17:43314705-43314856	17	43314706	43314856	ENSG00000236383	protein_coding	ENST00000615433	43305397	9384.000000	proximity ENSG00000236383:42305397-44305397
chr17:43314705-43314856	17	43314706	43314856	ENSG00000266967	protein_coding	ENST00000935094	42964479	350302.000000	proximity ENSG00000266967:41964479-43964479
chr17:43314705-43314856	17	43314706	43314856	ENSG00000267060	protein_coding	ENST00000916932	42980499	334282.000000	proximity ENSG00000267060:41980499-43980499
chr17:43314870-43315021	17	43314871	43315021	ENSG00000004939	protein_coding	ENST00000262418	44268135	953189.000000	proximity ENSG00000004939:43268135-45268135
chr17:43314870-43315021	17	43314871	43315021	ENSG00000005102	protein_coding	ENST00000318579	43661922	346976.000000	proximity ENSG00000005102:42661922-44661922
chr17:43314870-43315021	17	43314871	43315021	ENSG00000012048	protein_coding	ENST00000618469	43125364	189582.000000	proximity ENSG00000012048:42125364-44125364
chr17:43314870-43315021	17	43314871	43315021	ENSG00000033627	protein_coding	ENST00000703898	42458928	856018.000000	proximity ENSG00000033627:41458928-43458928
chr17:43314870-43315021	17	43314871	43315021	ENSG00000037042	protein_coding	ENST00000854885	42659273	655673.000000	proximity ENSG00000037042:41659273-43659273
chr17:43314870-43315021	17	43314871	43315021	ENSG00000067596	protein_coding	ENST00000262415	43483975	169029.000000	proximity ENSG00000067596:42483975-44483975
chr17:43314870-43315021	17	43314871	43315021	ENSG00000068079	protein_coding	ENST00000438323	43006740	308206.000000	proximity ENSG00000068079:42006740-44006740
chr17:43314870-43315021	17	43314871	43315021	ENSG00000068120	protein_coding	ENST00000393818	42562148	752798.000000	proximity ENSG00000068120:41562148-43562148
chr17:43314870-43315021	17	43314871	43315021	ENSG00000068137	protein_coding	ENST00000591022	42676994	637952.000000	proximity ENSG00000068137:41676994-43676994
chr17:43314870-43315021	17	43314871	43315021	ENSG00000087152	protein_coding	ENST00000962115	44199379	884433.000000	proximity ENSG00000087152:43199379-45199379
chr17:43314870-43315021	17	43314871	43315021	ENSG00000091947	protein_coding	ENST00000589334	44023151	708205.000000	proximity ENSG00000091947:43023151-45023151
chr17:43314870-43315021	17	43314871	43315021	ENSG00000108309	protein_coding	ENST00000906568	44307947	993001.000000	proximity ENSG00000108309:43307947-45307947
chr17:43314870-43315021	17	43314871	43315021	ENSG00000108312	protein_coding	ENST00000302904	44221626	906680.000000	proximity ENSG00000108312:43221626-45221626
chr17:43314870-43315021	17	43314871	43315021	ENSG00000108784	protein_coding	ENST00000963429	42536243	778703.000000	proximity ENSG00000108784:41536243-43536243
chr17:43314870-43315021	17	43314871	43315021	ENSG00000108786	protein_coding	ENST00000585807	42552923	762023.000000	proximity ENSG00000108786:41552923-43552923
chr17:43314870-43315021	17	43314871	43315021	ENSG00000108788	protein_coding	ENST00000246912	42567072	747874.000000	proximity ENSG00000108788:41567072-43567072
chr17:43314870-43315021	17	43314871	43315021	ENSG00000108797	protein_coding	ENST00000264638	42682531	632415.000000	proximity ENSG00000108797:41682531-43682531
chr17:43314870-43315021	17	43314871	43315021	ENSG00000108799	protein_coding	ENST00000939633	42745045	569901.000000	proximity ENSG00000108799:41745045-43745045
chr17:43314870-43315021	17	43314871	43315021	ENSG00000108825	protein_coding	ENST00000421990	42980528	334418.000000	proximity ENSG00000108825:41980528-43980528
chr17:43314870-43315021	17	43314871	43315021	ENSG00000108828	protein_coding	ENST00000867390	43022415	292531.000000	proximity ENSG00000108828:42022415-44022415
chr17:43314870-43315021	17	43314871	43315021	ENSG00000108830	protein_coding	ENST00000587250	43025231	289715.000000	proximity ENSG00000108830:42025231-44025231
chr17:43314870-43315021	17	43314871	43315021	ENSG00000108840	protein_coding	ENST00000864902	44123638	808692.000000	proximity ENSG00000108840:43123638-45123638
chr17:43314870-43315021	17	43314871	43315021	ENSG00000108849	protein_coding	ENST00000918461	43944144	629198.000000	proximity ENSG00000108849:42944144-44944144
chr17:43314870-43315021	17	43314871	43315021	ENSG00000108852	protein_coding	ENST00000881428	43907745	592799.000000	proximity ENSG00000108852:42907745-44907745
chr17:43314870-43315021	17	43314871	43315021	ENSG00000108861	protein_coding	ENST00000861136	43779000	464054.000000	proximity ENSG00000108861:42779000-44779000
chr17:43314870-43315021	17	43314871	43315021	ENSG00000125319	protein_coding	ENST00000934744	44141935	826989.000000	proximity ENSG00000125319:43141935-45141935
chr17:43314870-43315021	17	43314871	43315021	ENSG00000126562	protein_coding	ENST00000246914	42780610	534336.000000	proximity ENSG00000126562:41780610-43780610
chr17:43314870-43315021	17	43314871	43315021	ENSG00000126581	protein_coding	ENST00000893287	42824281	490665.000000	proximity ENSG00000126581:41824281-43824281
chr17:43314870-43315021	17	43314871	43315021	ENSG00000131096	protein_coding	ENST00000360085	44004469	689523.000000	proximity ENSG00000131096:43004469-45004469
chr17:43314870-43315021	17	43314871	43315021	ENSG00000131462	protein_coding	ENST00000681413	42609641	705305.000000	proximity ENSG00000131462:41609641-43609641
chr17:43314870-43315021	17	43314871	43315021	ENSG00000131467	protein_coding	ENST00000933469	42833126	481820.000000	proximity ENSG00000131467:41833126-43833126
chr17:43314870-43315021	17	43314871	43315021	ENSG00000131469	protein_coding	ENST00000589913	42998471	316475.000000	proximity ENSG00000131469:41998471-43998471
chr17:43314870-43315021	17	43314871	43315021	ENSG00000131470	protein_coding	ENST00000253789	42577831	737115.000000	proximity ENSG00000131470:41577831-43577831
chr17:43314870-43315021	17	43314871	43315021	ENSG00000131471	protein_coding	ENST00000308423	42851199	463747.000000	proximity ENSG00000131471:41851199-43851199
chr17:43314870-43315021	17	43314871	43315021	ENSG00000131475	protein_coding	ENST00000253794	42773449	541497.000000	proximity ENSG00000131475:41773449-43773449
chr17:43314870-43315021	17	43314871	43315021	ENSG00000131477	protein_coding	ENST00000589683	42760775	554171.000000	proximity ENSG00000131477:41760775-43760775
chr17:43314870-43315021	17	43314871	43315021	ENSG00000131480	protein_coding	ENST00000253799	42844580	470366.000000	proximity ENSG00000131480:41844580-43844580
chr17:43314870-43315021	17	43314871	43315021	ENSG00000131482	protein_coding	ENST00000253801	42900799	414147.000000	proximity ENSG00000131482:41900799-43900799
chr17:43314870-43315021	17	43314871	43315021	ENSG00000141349	protein_coding	ENST00000696393	44070957	756011.000000	proximity ENSG00000141349:43070957-45070957
chr17:43314870-43315021	17	43314871	43315021	ENSG00000141699	protein_coding	ENST00000309428	42609374	705572.000000	proximity ENSG00000141699:41609374-43609374
chr17:43314870-43315021	17	43314871	43315021	ENSG00000161647	protein_coding	ENST00000398393	43832242	517296.000000	proximity ENSG00000161647:42832242-44832242
chr17:43314870-43315021	17	43314871	43315021	ENSG00000161649	protein_coding	ENST00000971194	43847156	532210.000000	proximity ENSG00000161649:42847156-44847156
chr17:43314870-43315021	17	43314871	43315021	ENSG00000161653	protein_coding	ENST00000906978	44004622	689676.000000	proximity ENSG00000161653:43004622-45004622
chr17:43314870-43315021	17	43314871	43315021	ENSG00000161654	protein_coding	ENST00000591247	44067619	752673.000000	proximity ENSG00000161654:43067619-45067619
chr17:43314870-43315021	17	43314871	43315021	ENSG00000161664	protein_coding	ENST00000293414	44170704	855758.000000	proximity ENSG00000161664:43170704-45170704
chr17:43314870-43315021	17	43314871	43315021	ENSG00000167941	protein_coding	ENST00000301691	43758791	443845.000000	proximity ENSG00000167941:42758791-44758791
chr17:43314870-43315021	17	43314871	43315021	ENSG00000168591	protein_coding	ENST00000890098	44186966	872020.000000	proximity ENSG00000168591:43186966-45186966
chr17:43314870-43315021	17	43314871	43315021	ENSG00000168610	protein_coding	ENST00000943784	42388474	926472.000000	proximity ENSG00000168610:41388474-43388474
chr17:43314870-43315021	17	43314871	43315021	ENSG00000175832	protein_coding	ENST00000922774	43546421	231475.000000	proximity ENSG00000175832:42546421-44546421
chr17:43314870-43315021	17	43314871	43315021	ENSG00000175906	protein_coding	ENST00000320033	43398993	84047.000000	proximity ENSG00000175906:42398993-44398993
chr17:43314870-43315021	17	43314871	43315021	ENSG00000176563	protein_coding	ENST00000588408	42798861	516085.000000	proximity ENSG00000176563:41798861-43798861
chr17:43314870-43315021	17	43314871	43315021	ENSG00000177469	protein_coding	ENST00000357037	42423256	891690.000000	proximity ENSG00000177469:41423256-43423256
chr17:43314870-43315021	17	43314871	43315021	ENSG00000183978	protein_coding	ENST00000328434	42798704	516242.000000	proximity ENSG00000183978:41798704-43798704
chr17:43314870-43315021	17	43314871	43315021	ENSG00000184451	protein_coding	ENST00000591765	42683064	631882.000000	proximity ENSG00000184451:41683064-43683064
chr17:43314870-43315021	17	43314871	43315021	ENSG00000184988	protein_coding	ENST00000959742	43211880	103066.000000	proximity ENSG00000184988:42211880-44211880
chr17:43314870-43315021	17	43314871	43315021	ENSG00000188554	protein_coding	ENST00000955661	43170995	143951.000000	proximity ENSG00000188554:42170995-44170995
chr17:43314870-43315021	17	43314871	43315021	ENSG00000198863	protein_coding	ENST00000361677	42980565	334381.000000	proximity ENSG00000198863:41980565-43980565
chr17:43314870-43315021	17	43314871	43315021	ENSG00000231256	protein_coding	ENST00000449302	43780435	465489.000000	proximity ENSG00000231256:42780435-44780435
chr17:43314870-43315021	17	43314871	43315021	ENSG00000236383	protein_coding	ENST00000615433	43305397	9549.000000	proximity ENSG00000236383:42305397-44305397
chr17:43314870-43315021	17	43314871	43315021	ENSG00000266967	protein_coding	ENST00000935094	42964479	350467.000000	proximity ENSG00000266967:41964479-43964479
chr17:43314870-43315021	17	43314871	43315021	ENSG00000267060	protein_coding	ENST00000916932	42980499	334447.000000	proximity ENSG00000267060:41980499-43980499
chr17:43315403-43315554	17	43315404	43315554	ENSG00000004939	protein_coding	ENST00000262418	44268135	952656.000000	proximity ENSG00000004939:43268135-45268135
chr17:43315403-43315554	17	43315404	43315554	ENSG00000005102	protein_coding	ENST00000318579	43661922	346443.000000	proximity ENSG00000005102:42661922-44661922
chr17:43315403-43315554	17	43315404	43315554	ENSG00000012048	protein_coding	ENST00000618469	43125364	190115.000000	proximity ENSG00000012048:42125364-44125364
chr17:43315403-43315554	17	43315404	43315554	ENSG00000033627	protein_coding	ENST00000703898	42458928	856551.000000	proximity ENSG00000033627:41458928-43458928
chr17:43315403-43315554	17	43315404	43315554	ENSG00000037042	protein_coding	ENST00000854885	42659273	656206.000000	proximity ENSG00000037042:41659273-43659273
chr17:43315403-43315554	17	43315404	43315554	ENSG00000067596	protein_coding	ENST00000262415	43483975	168496.000000	proximity ENSG00000067596:42483975-44483975
chr17:43315403-43315554	17	43315404	43315554	ENSG00000068079	protein_coding	ENST00000438323	43006740	308739.000000	proximity ENSG00000068079:42006740-44006740
chr17:43315403-43315554	17	43315404	43315554	ENSG00000068120	protein_coding	ENST00000393818	42562148	753331.000000	proximity ENSG00000068120:41562148-43562148
chr17:43315403-43315554	17	43315404	43315554	ENSG00000068137	protein_coding	ENST00000591022	42676994	638485.000000	proximity ENSG00000068137:41676994-43676994
chr17:43315403-43315554	17	43315404	43315554	ENSG00000087152	protein_coding	ENST00000962115	44199379	883900.000000	proximity ENSG00000087152:43199379-45199379
chr17:43315403-43315554	17	43315404	43315554	ENSG00000091947	protein_coding	ENST00000589334	44023151	707672.000000	proximity ENSG00000091947:43023151-45023151
chr17:43315403-43315554	17	43315404	43315554	ENSG00000108309	protein_coding	ENST00000906568	44307947	992468.000000	proximity ENSG00000108309:43307947-45307947
chr17:43315403-43315554	17	43315404	43315554	ENSG00000108312	protein_coding	ENST00000302904	44221626	906147.000000	proximity ENSG00000108312:43221626-45221626
chr17:43315403-43315554	17	43315404	43315554	ENSG00000108784	protein_coding	ENST00000963429	42536243	779236.000000	proximity ENSG00000108784:41536243-43536243
chr17:43315403-43315554	17	43315404	43315554	ENSG00000108786	protein_coding	ENST00000585807	42552923	762556.000000	proximity ENSG00000108786:41552923-43552923
chr17:43315403-43315554	17	43315404	43315554	ENSG00000108788	protein_coding	ENST00000246912	42567072	748407.000000	proximity ENSG00000108788:41567072-43567072
chr17:43315403-43315554	17	43315404	43315554	ENSG00000108797	protein_coding	ENST00000264638	42682531	632948.000000	proximity ENSG00000108797:41682531-43682531
chr17:43315403-43315554	17	43315404	43315554	ENSG00000108799	protein_coding	ENST00000939633	42745045	570434.000000	proximity ENSG00000108799:41745045-43745045
chr17:43315403-43315554	17	43315404	43315554	ENSG00000108825	protein_coding	ENST00000421990	42980528	334951.000000	proximity ENSG00000108825:41980528-43980528
chr17:43315403-43315554	17	43315404	43315554	ENSG00000108828	protein_coding	ENST00000867390	43022415	293064.000000	proximity ENSG00000108828:42022415-44022415
chr17:43315403-43315554	17	43315404	43315554	ENSG00000108830	protein_coding	ENST00000587250	43025231	290248.000000	proximity ENSG00000108830:42025231-44025231
chr17:43315403-43315554	17	43315404	43315554	ENSG00000108840	protein_coding	ENST00000864902	44123638	808159.000000	proximity ENSG00000108840:43123638-45123638
chr17:43315403-43315554	17	43315404	43315554	ENSG00000108849	protein_coding	ENST00000918461	43944144	628665.000000	proximity ENSG00000108849:42944144-44944144
chr17:43315403-43315554	17	43315404	43315554	ENSG00000108852	protein_coding	ENST00000881428	43907745	592266.000000	proximity ENSG00000108852:42907745-44907745
chr17:43315403-43315554	17	43315404	43315554	ENSG00000108861	protein_coding	ENST00000861136	43779000	463521.000000	proximity ENSG00000108861:42779000-44779000
chr17:43315403-43315554	17	43315404	43315554	ENSG00000125319	protein_coding	ENST00000934744	44141935	826456.000000	proximity ENSG00000125319:43141935-45141935
chr17:43315403-43315554	17	43315404	43315554	ENSG00000126562	protein_coding	ENST00000246914	42780610	534869.000000	proximity ENSG00000126562:41780610-43780610
chr17:43315403-43315554	17	43315404	43315554	ENSG00000126581	protein_coding	ENST00000893287	42824281	491198.000000	proximity ENSG00000126581:41824281-43824281
chr17:43315403-43315554	17	43315404	43315554	ENSG00000131096	protein_coding	ENST00000360085	44004469	688990.000000	proximity ENSG00000131096:43004469-45004469
chr17:43315403-43315554	17	43315404	43315554	ENSG00000131462	protein_coding	ENST00000681413	42609641	705838.000000	proximity ENSG00000131462:41609641-43609641
chr17:43315403-43315554	17	43315404	43315554	ENSG00000131467	protein_coding	ENST00000933469	42833126	482353.000000	proximity ENSG00000131467:41833126-43833126
chr17:43315403-43315554	17	43315404	43315554	ENSG00000131469	protein_coding	ENST00000589913	42998471	317008.000000	proximity ENSG00000131469:41998471-43998471
chr17:43315403-43315554	17	43315404	43315554	ENSG00000131470	protein_coding	ENST00000253789	42577831	737648.000000	proximity ENSG00000131470:41577831-43577831
chr17:43315403-43315554	17	43315404	43315554	ENSG00000131471	protein_coding	ENST00000308423	42851199	464280.000000	proximity ENSG00000131471:41851199-43851199
chr17:43315403-43315554	17	43315404	43315554	ENSG00000131475	protein_coding	ENST00000253794	42773449	542030.000000	proximity ENSG00000131475:41773449-43773449
chr17:43315403-43315554	17	43315404	43315554	ENSG00000131477	protein_coding	ENST00000589683	42760775	554704.000000	proximity ENSG00000131477:41760775-43760775
chr17:43315403-43315554	17	43315404	43315554	ENSG00000131480	protein_coding	ENST00000253799	42844580	470899.000000	proximity ENSG00000131480:41844580-43844580
chr17:43315403-43315554	17	43315404	43315554	ENSG00000131482	protein_coding	ENST00000253801	42900799	414680.000000	proximity ENSG00000131482:41900799-43900799
chr17:43315403-43315554	17	43315404	43315554	ENSG00000141349	protein_coding	ENST00000696393	44070957	755478.000000	proximity ENSG00000141349:43070957-45070957
chr17:43315403-43315554	17	43315404	43315554	ENSG00000141699	protein_coding	ENST00000309428	42609374	706105.000000	proximity ENSG00000141699:41609374-43609374
chr17:43315403-43315554	17	43315404	43315554	ENSG00000161647	protein_coding	ENST00000398393	43832242	516763.000000	proximity ENSG00000161647:42832242-44832242
chr17:43315403-43315554	17	43315404	43315554	ENSG00000161649	protein_coding	ENST00000971194	43847156	531677.000000	proximity ENSG00000161649:42847156-44847156
chr17:43315403-43315554	17	43315404	43315554	ENSG00000161653	protein_coding	ENST00000906978	44004622	689143.000000	proximity ENSG00000161653:43004622-45004622
chr17:43315403-43315554	17	43315404	43315554	ENSG00000161654	protein_coding	ENST00000591247	44067619	752140.000000	proximity ENSG00000161654:43067619-45067619
chr17:43315403-43315554	17	43315404	43315554	ENSG00000161664	protein_coding	ENST00000293414	44170704	855225.000000	proximity ENSG00000161664:43170704-45170704
chr17:43315403-43315554	17	43315404	43315554	ENSG00000167941	protein_coding	ENST00000301691	43758791	443312.000000	proximity ENSG00000167941:42758791-44758791
chr17:43315403-43315554	17	43315404	43315554	ENSG00000168591	protein_coding	ENST00000890098	44186966	871487.000000	proximity ENSG00000168591:43186966-45186966
chr17:43315403-43315554	17	43315404	43315554	ENSG00000168610	protein_coding	ENST00000943784	42388474	927005.000000	proximity ENSG00000168610:41388474-43388474
chr17:43315403-43315554	17	43315404	43315554	ENSG00000175832	protein_coding	ENST00000922774	43546421	230942.000000	proximity ENSG00000175832:42546421-44546421
chr17:43315403-43315554	17	43315404	43315554	ENSG00000175906	protein_coding	ENST00000320033	43398993	83514.000000	proximity ENSG00000175906:42398993-44398993
chr17:43315403-43315554	17	43315404	43315554	ENSG00000176563	protein_coding	ENST00000588408	42798861	516618.000000	proximity ENSG00000176563:41798861-43798861
chr17:43315403-43315554	17	43315404	43315554	ENSG00000177469	protein_coding	ENST00000357037	42423256	892223.000000	proximity ENSG00000177469:41423256-43423256
chr17:43315403-43315554	17	43315404	43315554	ENSG00000183978	protein_coding	ENST00000328434	42798704	516775.000000	proximity ENSG00000183978:41798704-43798704
chr17:43315403-43315554	17	43315404	43315554	ENSG00000184451	protein_coding	ENST00000591765	42683064	632415.000000	proximity ENSG00000184451:41683064-43683064
chr17:43315403-43315554	17	43315404	43315554	ENSG00000184988	protein_coding	ENST00000959742	43211880	103599.000000	proximity ENSG00000184988:42211880-44211880
chr17:43315403-43315554	17	43315404	43315554	ENSG00000188554	protein_coding	ENST00000955661	43170995	144484.000000	proximity ENSG00000188554:42170995-44170995
chr17:43315403-43315554	17	43315404	43315554	ENSG00000198863	protein_coding	ENST00000361677	42980565	334914.000000	proximity ENSG00000198863:41980565-43980565
chr17:43315403-43315554	17	43315404	43315554	ENSG00000231256	protein_coding	ENST00000449302	43780435	464956.000000	proximity ENSG00000231256:42780435-44780435
chr17:43315403-43315554	17	43315404	43315554	ENSG00000236383	protein_coding	ENST00000615433	43305397	10082.000000	proximity ENSG00000236383:42305397-44305397
chr17:43315403-43315554	17	43315404	43315554	ENSG00000266967	protein_coding	ENST00000935094	42964479	351000.000000	proximity ENSG00000266967:41964479-43964479
chr17:43315403-43315554	17	43315404	43315554	ENSG00000267060	protein_coding	ENST00000916932	42980499	334980.000000	proximity ENSG00000267060:41980499-43980499
chr17:43316303-43316454	17	43316304	43316454	ENSG00000004939	protein_coding	ENST00000262418	44268135	951756.000000	proximity ENSG00000004939:43268135-45268135
chr17:43316303-43316454	17	43316304	43316454	ENSG00000005102	protein_coding	ENST00000318579	43661922	345543.000000	proximity ENSG00000005102:42661922-44661922
chr17:43316303-43316454	17	43316304	43316454	ENSG00000012048	protein_coding	ENST00000618469	43125364	191015.000000	proximity ENSG00000012048:42125364-44125364
chr17:43316303-43316454	17	43316304	43316454	ENSG00000033627	protein_coding	ENST00000703898	42458928	857451.000000	proximity ENSG00000033627:41458928-43458928
chr17:43316303-43316454	17	43316304	43316454	ENSG00000037042	protein_coding	ENST00000854885	42659273	657106.000000	proximity ENSG00000037042:41659273-43659273
chr17:43316303-43316454	17	43316304	43316454	ENSG00000067596	protein_coding	ENST00000262415	43483975	167596.000000	proximity ENSG00000067596:42483975-44483975
chr17:43316303-43316454	17	43316304	43316454	ENSG00000068079	protein_coding	ENST00000438323	43006740	309639.000000	proximity ENSG00000068079:42006740-44006740
chr17:43316303-43316454	17	43316304	43316454	ENSG00000068120	protein_coding	ENST00000393818	42562148	754231.000000	proximity ENSG00000068120:41562148-43562148
chr17:43316303-43316454	17	43316304	43316454	ENSG00000068137	protein_coding	ENST00000591022	42676994	639385.000000	proximity ENSG00000068137:41676994-43676994
chr17:43316303-43316454	17	43316304	43316454	ENSG00000087152	protein_coding	ENST00000962115	44199379	883000.000000	proximity ENSG00000087152:43199379-45199379
chr17:43316303-43316454	17	43316304	43316454	ENSG00000091947	protein_coding	ENST00000589334	44023151	706772.000000	proximity ENSG00000091947:43023151-45023151
chr17:43316303-43316454	17	43316304	43316454	ENSG00000108309	protein_coding	ENST00000906568	44307947	991568.000000	proximity ENSG00000108309:43307947-45307947
chr17:43316303-43316454	17	43316304	43316454	ENSG00000108312	protein_coding	ENST00000302904	44221626	905247.000000	proximity ENSG00000108312:43221626-45221626
chr17:43316303-43316454	17	43316304	43316454	ENSG00000108784	protein_coding	ENST00000963429	42536243	780136.000000	proximity ENSG00000108784:41536243-43536243
chr17:43316303-43316454	17	43316304	43316454	ENSG00000108786	protein_coding	ENST00000585807	42552923	763456.000000	proximity ENSG00000108786:41552923-43552923
chr17:43316303-43316454	17	43316304	43316454	ENSG00000108788	protein_coding	ENST00000246912	42567072	749307.000000	proximity ENSG00000108788:41567072-43567072
chr17:43316303-43316454	17	43316304	43316454	ENSG00000108797	protein_coding	ENST00000264638	42682531	633848.000000	proximity ENSG00000108797:41682531-43682531
chr17:43316303-43316454	17	43316304	43316454	ENSG00000108799	protein_coding	ENST00000939633	42745045	571334.000000	proximity ENSG00000108799:41745045-43745045
chr17:43316303-43316454	17	43316304	43316454	ENSG00000108825	protein_coding	ENST00000421990	42980528	335851.000000	proximity ENSG00000108825:41980528-43980528
chr17:43316303-43316454	17	43316304	43316454	ENSG00000108828	protein_coding	ENST00000867390	43022415	293964.000000	proximity ENSG00000108828:42022415-44022415
chr17:43316303-43316454	17	43316304	43316454	ENSG00000108830	protein_coding	ENST00000587250	43025231	291148.000000	proximity ENSG00000108830:42025231-44025231
chr17:43316303-43316454	17	43316304	43316454	ENSG00000108840	protein_coding	ENST00000864902	44123638	807259.000000	proximity ENSG00000108840:43123638-45123638
chr17:43316303-43316454	17	43316304	43316454	ENSG00000108849	protein_coding	ENST00000918461	43944144	627765.000000	proximity ENSG00000108849:42944144-44944144
chr17:43316303-43316454	17	43316304	43316454	ENSG00000108852	protein_coding	ENST00000881428	43907745	591366.000000	proximity ENSG00000108852:42907745-44907745
chr17:43316303-43316454	17	43316304	43316454	ENSG00000108861	protein_coding	ENST00000861136	43779000	462621.000000	proximity ENSG00000108861:42779000-44779000
chr17:43316303-43316454	17	43316304	43316454	ENSG00000125319	protein_coding	ENST00000934744	44141935	825556.000000	proximity ENSG00000125319:43141935-45141935
chr17:43316303-43316454	17	43316304	43316454	ENSG00000126562	protein_coding	ENST00000246914	42780610	535769.000000	proximity ENSG00000126562:41780610-43780610
chr17:43316303-43316454	17	43316304	43316454	ENSG00000126581	protein_coding	ENST00000893287	42824281	492098.000000	proximity ENSG00000126581:41824281-43824281
chr17:43316303-43316454	17	43316304	43316454	ENSG00000131096	protein_coding	ENST00000360085	44004469	688090.000000	proximity ENSG00000131096:43004469-45004469
chr17:43316303-43316454	17	43316304	43316454	ENSG00000131462	protein_coding	ENST00000681413	42609641	706738.000000	proximity ENSG00000131462:41609641-43609641
chr17:43316303-43316454	17	43316304	43316454	ENSG00000131467	protein_coding	ENST00000933469	42833126	483253.000000	proximity ENSG00000131467:41833126-43833126
chr17:43316303-43316454	17	43316304	43316454	ENSG00000131469	protein_coding	ENST00000589913	42998471	317908.000000	proximity ENSG00000131469:41998471-43998471
chr17:43316303-43316454	17	43316304	43316454	ENSG00000131470	protein_coding	ENST00000253789	42577831	738548.000000	proximity ENSG00000131470:41577831-43577831
chr17:43316303-43316454	17	43316304	43316454	ENSG00000131471	protein_coding	ENST00000308423	42851199	465180.000000	proximity ENSG00000131471:41851199-43851199
chr17:43316303-43316454	17	43316304	43316454	ENSG00000131475	protein_coding	ENST00000253794	42773449	542930.000000	proximity ENSG00000131475:41773449-43773449
chr17:43316303-43316454	17	43316304	43316454	ENSG00000131477	protein_coding	ENST00000589683	42760775	555604.000000	proximity ENSG00000131477:41760775-43760775
chr17:43316303-43316454	17	43316304	43316454	ENSG00000131480	protein_coding	ENST00000253799	42844580	471799.000000	proximity ENSG00000131480:41844580-43844580
chr17:43316303-43316454	17	43316304	43316454	ENSG00000131482	protein_coding	ENST00000253801	42900799	415580.000000	proximity ENSG00000131482:41900799-43900799
chr17:43316303-43316454	17	43316304	43316454	ENSG00000141349	protein_coding	ENST00000696393	44070957	754578.000000	proximity ENSG00000141349:43070957-45070957
chr17:43316303-43316454	17	43316304	43316454	ENSG00000141699	protein_coding	ENST00000309428	42609374	707005.000000	proximity ENSG00000141699:41609374-43609374
chr17:43316303-43316454	17	43316304	43316454	ENSG00000161647	protein_coding	ENST00000398393	43832242	515863.000000	proximity ENSG00000161647:42832242-44832242
chr17:43316303-43316454	17	43316304	43316454	ENSG00000161649	protein_coding	ENST00000971194	43847156	530777.000000	proximity ENSG00000161649:42847156-44847156
chr17:43316303-43316454	17	43316304	43316454	ENSG00000161653	protein_coding	ENST00000906978	44004622	688243.000000	proximity ENSG00000161653:43004622-45004622
chr17:43316303-43316454	17	43316304	43316454	ENSG00000161654	protein_coding	ENST00000591247	44067619	751240.000000	proximity ENSG00000161654:43067619-45067619
chr17:43316303-43316454	17	43316304	43316454	ENSG00000161664	protein_coding	ENST00000293414	44170704	854325.000000	proximity ENSG00000161664:43170704-45170704
chr17:43316303-43316454	17	43316304	43316454	ENSG00000167941	protein_coding	ENST00000301691	43758791	442412.000000	proximity ENSG00000167941:42758791-44758791
chr17:43316303-43316454	17	43316304	43316454	ENSG00000168591	protein_coding	ENST00000890098	44186966	870587.000000	proximity ENSG00000168591:43186966-45186966
chr17:43316303-43316454	17	43316304	43316454	ENSG00000168610	protein_coding	ENST00000943784	42388474	927905.000000	proximity ENSG00000168610:41388474-43388474
chr17:43316303-43316454	17	43316304	43316454	ENSG00000175832	protein_coding	ENST00000922774	43546421	230042.000000	proximity ENSG00000175832:42546421-44546421
chr17:43316303-43316454	17	43316304	43316454	ENSG00000175906	protein_coding	ENST00000320033	43398993	82614.000000	proximity ENSG00000175906:42398993-44398993
chr17:43316303-43316454	17	43316304	43316454	ENSG00000176563	protein_coding	ENST00000588408	42798861	517518.000000	proximity ENSG00000176563:41798861-43798861
chr17:43316303-43316454	17	43316304	43316454	ENSG00000177469	protein_coding	ENST00000357037	42423256	893123.000000	proximity ENSG00000177469:41423256-43423256
chr17:43316303-43316454	17	43316304	43316454	ENSG00000183978	protein_coding	ENST00000328434	42798704	517675.000000	proximity ENSG00000183978:41798704-43798704
chr17:43316303-43316454	17	43316304	43316454	ENSG00000184451	protein_coding	ENST00000591765	42683064	633315.000000	proximity ENSG00000184451:41683064-43683064
chr17:43316303-43316454	17	43316304	43316454	ENSG00000184988	protein_coding	ENST00000959742	43211880	104499.000000	proximity ENSG00000184988:42211880-44211880
chr17:43316303-43316454	17	43316304	43316454	ENSG00000188554	protein_coding	ENST00000955661	43170995	145384.000000	proximity ENSG00000188554:42170995-44170995
chr17:43316303-43316454	17	43316304	43316454	ENSG00000198863	protein_coding	ENST00000361677	42980565	335814.000000	proximity ENSG00000198863:41980565-43980565
chr17:43316303-43316454	17	43316304	43316454	ENSG00000231256	protein_coding	ENST00000449302	43780435	464056.000000	proximity ENSG00000231256:42780435-44780435
chr17:43316303-43316454	17	43316304	43316454	ENSG00000236383	protein_coding	ENST00000615433	43305397	10982.000000	proximity ENSG00000236383:42305397-44305397
chr17:43316303-43316454	17	43316304	43316454	ENSG00000266967	protein_coding	ENST00000935094	42964479	351900.000000	proximity ENSG00000266967:41964479-43964479
chr17:43316303-43316454	17	43316304	43316454	ENSG00000267060	protein_coding	ENST00000916932	42980499	335880.000000	proximity ENSG00000267060:41980499-43980499
chr17:43316498-43316649	17	43316499	43316649	ENSG00000004939	protein_coding	ENST00000262418	44268135	951561.000000	proximity ENSG00000004939:43268135-45268135
chr17:43316498-43316649	17	43316499	43316649	ENSG00000005102	protein_coding	ENST00000318579	43661922	345348.000000	proximity ENSG00000005102:42661922-44661922
chr17:43316498-43316649	17	43316499	43316649	ENSG00000012048	protein_coding	ENST00000618469	43125364	191210.000000	proximity ENSG00000012048:42125364-44125364
chr17:43316498-43316649	17	43316499	43316649	ENSG00000033627	protein_coding	ENST00000703898	42458928	857646.000000	proximity ENSG00000033627:41458928-43458928
chr17:43316498-43316649	17	43316499	43316649	ENSG00000037042	protein_coding	ENST00000854885	42659273	657301.000000	proximity ENSG00000037042:41659273-43659273
chr17:43316498-43316649	17	43316499	43316649	ENSG00000067596	protein_coding	ENST00000262415	43483975	167401.000000	proximity ENSG00000067596:42483975-44483975
chr17:43316498-43316649	17	43316499	43316649	ENSG00000068079	protein_coding	ENST00000438323	43006740	309834.000000	proximity ENSG00000068079:42006740-44006740
chr17:43316498-43316649	17	43316499	43316649	ENSG00000068120	protein_coding	ENST00000393818	42562148	754426.000000	proximity ENSG00000068120:41562148-43562148
chr17:43316498-43316649	17	43316499	43316649	ENSG00000068137	protein_coding	ENST00000591022	42676994	639580.000000	proximity ENSG00000068137:41676994-43676994
chr17:43316498-43316649	17	43316499	43316649	ENSG00000087152	protein_coding	ENST00000962115	44199379	882805.000000	proximity ENSG00000087152:43199379-45199379
chr17:43316498-43316649	17	43316499	43316649	ENSG00000091947	protein_coding	ENST00000589334	44023151	706577.000000	proximity ENSG00000091947:43023151-45023151
chr17:43316498-43316649	17	43316499	43316649	ENSG00000108309	protein_coding	ENST00000906568	44307947	991373.000000	proximity ENSG00000108309:43307947-45307947
chr17:43316498-43316649	17	43316499	43316649	ENSG00000108312	protein_coding	ENST00000302904	44221626	905052.000000	proximity ENSG00000108312:43221626-45221626
chr17:43316498-43316649	17	43316499	43316649	ENSG00000108784	protein_coding	ENST00000963429	42536243	780331.000000	proximity ENSG00000108784:41536243-43536243
chr17:43316498-43316649	17	43316499	43316649	ENSG00000108786	protein_coding	ENST00000585807	42552923	763651.000000	proximity ENSG00000108786:41552923-43552923
chr17:43316498-43316649	17	43316499	43316649	ENSG00000108788	protein_coding	ENST00000246912	42567072	749502.000000	proximity ENSG00000108788:41567072-43567072
chr17:43316498-43316649	17	43316499	43316649	ENSG00000108797	protein_coding	ENST00000264638	42682531	634043.000000	proximity ENSG00000108797:41682531-43682531
chr17:43316498-43316649	17	43316499	43316649	ENSG00000108799	protein_coding	ENST00000939633	42745045	571529.000000	proximity ENSG00000108799:41745045-43745045
chr17:43316498-43316649	17	43316499	43316649	ENSG00000108825	protein_coding	ENST00000421990	42980528	336046.000000	proximity ENSG00000108825:41980528-43980528
chr17:43316498-43316649	17	43316499	43316649	ENSG00000108828	protein_coding	ENST00000867390	43022415	294159.000000	proximity ENSG00000108828:42022415-44022415
chr17:43316498-43316649	17	43316499	43316649	ENSG00000108830	protein_coding	ENST00000587250	43025231	291343.000000	proximity ENSG00000108830:42025231-44025231
chr17:43316498-43316649	17	43316499	43316649	ENSG00000108840	protein_coding	ENST00000864902	44123638	807064.000000	proximity ENSG00000108840:43123638-45123638
chr17:43316498-43316649	17	43316499	43316649	ENSG00000108849	protein_coding	ENST00000918461	43944144	627570.000000	proximity ENSG00000108849:42944144-44944144
chr17:43316498-43316649	17	43316499	43316649	ENSG00000108852	protein_coding	ENST00000881428	43907745	591171.000000	proximity ENSG00000108852:42907745-44907745
chr17:43316498-43316649	17	43316499	43316649	ENSG00000108861	protein_coding	ENST00000861136	43779000	462426.000000	proximity ENSG00000108861:42779000-44779000
chr17:43316498-43316649	17	43316499	43316649	ENSG00000125319	protein_coding	ENST00000934744	44141935	825361.000000	proximity ENSG00000125319:43141935-45141935
chr17:43316498-43316649	17	43316499	43316649	ENSG00000126562	protein_coding	ENST00000246914	42780610	535964.000000	proximity ENSG00000126562:41780610-43780610
chr17:43316498-43316649	17	43316499	43316649	ENSG00000126581	protein_coding	ENST00000893287	42824281	492293.000000	proximity ENSG00000126581:41824281-43824281
chr17:43316498-43316649	17	43316499	43316649	ENSG00000131096	protein_coding	ENST00000360085	44004469	687895.000000	proximity ENSG00000131096:43004469-45004469
chr17:43316498-43316649	17	43316499	43316649	ENSG00000131462	protein_coding	ENST00000681413	42609641	706933.000000	proximity ENSG00000131462:41609641-43609641
chr17:43316498-43316649	17	43316499	43316649	ENSG00000131467	protein_coding	ENST00000933469	42833126	483448.000000	proximity ENSG00000131467:41833126-43833126
chr17:43316498-43316649	17	43316499	43316649	ENSG00000131469	protein_coding	ENST00000589913	42998471	318103.000000	proximity ENSG00000131469:41998471-43998471
chr17:43316498-43316649	17	43316499	43316649	ENSG00000131470	protein_coding	ENST00000253789	42577831	738743.000000	proximity ENSG00000131470:41577831-43577831
chr17:43316498-43316649	17	43316499	43316649	ENSG00000131471	protein_coding	ENST00000308423	42851199	465375.000000	proximity ENSG00000131471:41851199-43851199
chr17:43316498-43316649	17	43316499	43316649	ENSG00000131475	protein_coding	ENST00000253794	42773449	543125.000000	proximity ENSG00000131475:41773449-43773449
chr17:43316498-43316649	17	43316499	43316649	ENSG00000131477	protein_coding	ENST00000589683	42760775	555799.000000	proximity ENSG00000131477:41760775-43760775
chr17:43316498-43316649	17	43316499	43316649	ENSG00000131480	protein_coding	ENST00000253799	42844580	471994.000000	proximity ENSG00000131480:41844580-43844580
chr17:43316498-43316649	17	43316499	43316649	ENSG00000131482	protein_coding	ENST00000253801	42900799	415775.000000	proximity ENSG00000131482:41900799-43900799
chr17:43316498-43316649	17	43316499	43316649	ENSG00000141349	protein_coding	ENST00000696393	44070957	754383.000000	proximity ENSG00000141349:43070957-45070957
chr17:43316498-43316649	17	43316499	43316649	ENSG00000141699	protein_coding	ENST00000309428	42609374	707200.000000	proximity ENSG00000141699:41609374-43609374
chr17:43316498-43316649	17	43316499	43316649	ENSG00000161647	protein_coding	ENST00000398393	43832242	515668.000000	proximity ENSG00000161647:42832242-44832242
chr17:43316498-43316649	17	43316499	43316649	ENSG00000161649	protein_coding	ENST00000971194	43847156	530582.000000	proximity ENSG00000161649:42847156-44847156
chr17:43316498-43316649	17	43316499	43316649	ENSG00000161653	protein_coding	ENST00000906978	44004622	688048.000000	proximity ENSG00000161653:43004622-45004622
chr17:43316498-43316649	17	43316499	43316649	ENSG00000161654	protein_coding	ENST00000591247	44067619	751045.000000	proximity ENSG00000161654:43067619-45067619
chr17:43316498-43316649	17	43316499	43316649	ENSG00000161664	protein_coding	ENST00000293414	44170704	854130.000000	proximity ENSG00000161664:43170704-45170704
chr17:43316498-43316649	17	43316499	43316649	ENSG00000167941	protein_coding	ENST00000301691	43758791	442217.000000	proximity ENSG00000167941:42758791-44758791
chr17:43316498-43316649	17	43316499	43316649	ENSG00000168591	protein_coding	ENST00000890098	44186966	870392.000000	proximity ENSG00000168591:43186966-45186966
chr17:43316498-43316649	17	43316499	43316649	ENSG00000168610	protein_coding	ENST00000943784	42388474	928100.000000	proximity ENSG00000168610:41388474-43388474
chr17:43316498-43316649	17	43316499	43316649	ENSG00000175832	protein_coding	ENST00000922774	43546421	229847.000000	proximity ENSG00000175832:42546421-44546421
chr17:43316498-43316649	17	43316499	43316649	ENSG00000175906	protein_coding	ENST00000320033	43398993	82419.000000	proximity ENSG00000175906:42398993-44398993
chr17:43316498-43316649	17	43316499	43316649	ENSG00000176563	protein_coding	ENST00000588408	42798861	517713.000000	proximity ENSG00000176563:41798861-43798861
chr17:43316498-43316649	17	43316499	43316649	ENSG00000177469	protein_coding	ENST00000357037	42423256	893318.000000	proximity ENSG00000177469:41423256-43423256
chr17:43316498-43316649	17	43316499	43316649	ENSG00000183978	protein_coding	ENST00000328434	42798704	517870.000000	proximity ENSG00000183978:41798704-43798704
chr17:43316498-43316649	17	43316499	43316649	ENSG00000184451	protein_coding	ENST00000591765	42683064	633510.000000	proximity ENSG00000184451:41683064-43683064
chr17:43316498-43316649	17	43316499	43316649	ENSG00000184988	protein_coding	ENST00000959742	43211880	104694.000000	proximity ENSG00000184988:42211880-44211880
chr17:43316498-43316649	17	43316499	43316649	ENSG00000188554	protein_coding	ENST00000955661	43170995	145579.000000	proximity ENSG00000188554:42170995-44170995
chr17:43316498-43316649	17	43316499	43316649	ENSG00000198863	protein_coding	ENST00000361677	42980565	336009.000000	proximity ENSG00000198863:41980565-43980565
chr17:43316498-43316649	17	43316499	43316649	ENSG00000231256	protein_coding	ENST00000449302	43780435	463861.000000	proximity ENSG00000231256:42780435-44780435
chr17:43316498-43316649	17	43316499	43316649	ENSG00000236383	protein_coding	ENST00000615433	43305397	11177.000000	proximity ENSG00000236383:42305397-44305397
chr17:43316498-43316649	17	43316499	43316649	ENSG00000266967	protein_coding	ENST00000935094	42964479	352095.000000	proximity ENSG00000266967:41964479-43964479
chr17:43316498-43316649	17	43316499	43316649	ENSG00000267060	protein_coding	ENST00000916932	42980499	336075.000000	proximity ENSG00000267060:41980499-43980499
chr17:43322176-43322327	17	43322177	43322327	ENSG00000004939	protein_coding	ENST00000262418	44268135	945883.000000	proximity ENSG00000004939:43268135-45268135
chr17:43322176-43322327	17	43322177	43322327	ENSG00000005102	protein_coding	ENST00000318579	43661922	339670.000000	proximity ENSG00000005102:42661922-44661922
chr17:43322176-43322327	17	43322177	43322327	ENSG00000012048	protein_coding	ENST00000618469	43125364	196888.000000	proximity ENSG00000012048:42125364-44125364
chr17:43322176-43322327	17	43322177	43322327	ENSG00000033627	protein_coding	ENST00000703898	42458928	863324.000000	proximity ENSG00000033627:41458928-43458928
chr17:43322176-43322327	17	43322177	43322327	ENSG00000037042	protein_coding	ENST00000854885	42659273	662979.000000	proximity ENSG00000037042:41659273-43659273
chr17:43322176-43322327	17	43322177	43322327	ENSG00000067596	protein_coding	ENST00000262415	43483975	161723.000000	proximity ENSG00000067596:42483975-44483975
chr17:43322176-43322327	17	43322177	43322327	ENSG00000068079	protein_coding	ENST00000438323	43006740	315512.000000	proximity ENSG00000068079:42006740-44006740
chr17:43322176-43322327	17	43322177	43322327	ENSG00000068120	protein_coding	ENST00000393818	42562148	760104.000000	proximity ENSG00000068120:41562148-43562148
chr17:43322176-43322327	17	43322177	43322327	ENSG00000068137	protein_coding	ENST00000591022	42676994	645258.000000	proximity ENSG00000068137:41676994-43676994
chr17:43322176-43322327	17	43322177	43322327	ENSG00000087152	protein_coding	ENST00000962115	44199379	877127.000000	proximity ENSG00000087152:43199379-45199379
chr17:43322176-43322327	17	43322177	43322327	ENSG00000091947	protein_coding	ENST00000589334	44023151	700899.000000	proximity ENSG00000091947:43023151-45023151
chr17:43322176-43322327	17	43322177	43322327	ENSG00000108309	protein_coding	ENST00000906568	44307947	985695.000000	proximity ENSG00000108309:43307947-45307947
chr17:43322176-43322327	17	43322177	43322327	ENSG00000108312	protein_coding	ENST00000302904	44221626	899374.000000	proximity ENSG00000108312:43221626-45221626
chr17:43322176-43322327	17	43322177	43322327	ENSG00000108784	protein_coding	ENST00000963429	42536243	786009.000000	proximity ENSG00000108784:41536243-43536243
chr17:43322176-43322327	17	43322177	43322327	ENSG00000108786	protein_coding	ENST00000585807	42552923	769329.000000	proximity ENSG00000108786:41552923-43552923
chr17:43322176-43322327	17	43322177	43322327	ENSG00000108788	protein_coding	ENST00000246912	42567072	755180.000000	proximity ENSG00000108788:41567072-43567072
chr17:43322176-43322327	17	43322177	43322327	ENSG00000108797	protein_coding	ENST00000264638	42682531	639721.000000	proximity ENSG00000108797:41682531-43682531
chr17:43322176-43322327	17	43322177	43322327	ENSG00000108799	protein_coding	ENST00000939633	42745045	577207.000000	proximity ENSG00000108799:41745045-43745045
chr17:43322176-43322327	17	43322177	43322327	ENSG00000108825	protein_coding	ENST00000421990	42980528	341724.000000	proximity ENSG00000108825:41980528-43980528
chr17:43322176-43322327	17	43322177	43322327	ENSG00000108828	protein_coding	ENST00000867390	43022415	299837.000000	proximity ENSG00000108828:42022415-44022415
chr17:43322176-43322327	17	43322177	43322327	ENSG00000108830	protein_coding	ENST00000587250	43025231	297021.000000	proximity ENSG00000108830:42025231-44025231
chr17:43322176-43322327	17	43322177	43322327	ENSG00000108840	protein_coding	ENST00000864902	44123638	801386.000000	proximity ENSG00000108840:43123638-45123638
chr17:43322176-43322327	17	43322177	43322327	ENSG00000108849	protein_coding	ENST00000918461	43944144	621892.000000	proximity ENSG00000108849:42944144-44944144
chr17:43322176-43322327	17	43322177	43322327	ENSG00000108852	protein_coding	ENST00000881428	43907745	585493.000000	proximity ENSG00000108852:42907745-44907745
chr17:43322176-43322327	17	43322177	43322327	ENSG00000108861	protein_coding	ENST00000861136	43779000	456748.000000	proximity ENSG00000108861:42779000-44779000
chr17:43322176-43322327	17	43322177	43322327	ENSG00000125319	protein_coding	ENST00000934744	44141935	819683.000000	proximity ENSG00000125319:43141935-45141935
chr17:43322176-43322327	17	43322177	43322327	ENSG00000126562	protein_coding	ENST00000246914	42780610	541642.000000	proximity ENSG00000126562:41780610-43780610
chr17:43322176-43322327	17	43322177	43322327	ENSG00000126581	protein_coding	ENST00000893287	42824281	497971.000000	proximity ENSG00000126581:41824281-43824281
chr17:43322176-43322327	17	43322177	43322327	ENSG00000131096	protein_coding	ENST00000360085	44004469	682217.000000	proximity ENSG00000131096:43004469-45004469
chr17:43322176-43322327	17	43322177	43322327	ENSG00000131462	protein_coding	ENST00000681413	42609641	712611.000000	proximity ENSG00000131462:41609641-43609641
chr17:43322176-43322327	17	43322177	43322327	ENSG00000131467	protein_coding	ENST00000933469	42833126	489126.000000	proximity ENSG00000131467:41833126-43833126
chr17:43322176-43322327	17	43322177	43322327	ENSG00000131469	protein_coding	ENST00000589913	42998471	323781.000000	proximity ENSG00000131469:41998471-43998471
chr17:43322176-43322327	17	43322177	43322327	ENSG00000131470	protein_coding	ENST00000253789	42577831	744421.000000	proximity ENSG00000131470:41577831-43577831
chr17:43322176-43322327	17	43322177	43322327	ENSG00000131471	protein_coding	ENST00000308423	42851199	471053.000000	proximity ENSG00000131471:41851199-43851199
chr17:43322176-43322327	17	43322177	43322327	ENSG00000131475	protein_coding	ENST00000253794	42773449	548803.000000	proximity ENSG00000131475:41773449-43773449
chr17:43322176-43322327	17	43322177	43322327	ENSG00000131477	protein_coding	ENST00000589683	42760775	561477.000000	proximity ENSG00000131477:41760775-43760775
chr17:43322176-43322327	17	43322177	43322327	ENSG00000131480	protein_coding	ENST00000253799	42844580	477672.000000	proximity ENSG00000131480:41844580-43844580
chr17:43322176-43322327	17	43322177	43322327	ENSG00000131482	protein_coding	ENST00000253801	42900799	421453.000000	proximity ENSG00000131482:41900799-43900799
chr17:43322176-43322327	17	43322177	43322327	ENSG00000141349	protein_coding	ENST00000696393	44070957	748705.000000	proximity ENSG00000141349:43070957-45070957
chr17:43322176-43322327	17	43322177	43322327	ENSG00000141699	protein_coding	ENST00000309428	42609374	712878.000000	proximity ENSG00000141699:41609374-43609374
chr17:43322176-43322327	17	43322177	43322327	ENSG00000161647	protein_coding	ENST00000398393	43832242	509990.000000	proximity ENSG00000161647:42832242-44832242
chr17:43322176-43322327	17	43322177	43322327	ENSG00000161649	protein_coding	ENST00000971194	43847156	524904.000000	proximity ENSG00000161649:42847156-44847156
chr17:43322176-43322327	17	43322177	43322327	ENSG00000161653	protein_coding	ENST00000906978	44004622	682370.000000	proximity ENSG00000161653:43004622-45004622
chr17:43322176-43322327	17	43322177	43322327	ENSG00000161654	protein_coding	ENST00000591247	44067619	745367.000000	proximity ENSG00000161654:43067619-45067619
chr17:43322176-43322327	17	43322177	43322327	ENSG00000161664	protein_coding	ENST00000293414	44170704	848452.000000	proximity ENSG00000161664:43170704-45170704
chr17:43322176-43322327	17	43322177	43322327	ENSG00000167941	protein_coding	ENST00000301691	43758791	436539.000000	proximity ENSG00000167941:42758791-44758791
chr17:43322176-43322327	17	43322177	43322327	ENSG00000168591	protein_coding	ENST00000890098	44186966	864714.000000	proximity ENSG00000168591:43186966-45186966
chr17:43322176-43322327	17	43322177	43322327	ENSG00000168610	protein_coding	ENST00000943784	42388474	933778.000000	proximity ENSG00000168610:41388474-43388474
chr17:43322176-43322327	17	43322177	43322327	ENSG00000175832	protein_coding	ENST00000922774	43546421	224169.000000	proximity ENSG00000175832:42546421-44546421
chr17:43322176-43322327	17	43322177	43322327	ENSG00000175906	protein_coding	ENST00000320033	43398993	76741.000000	proximity ENSG00000175906:42398993-44398993
chr17:43322176-43322327	17	43322177	43322327	ENSG00000176563	protein_coding	ENST00000588408	42798861	523391.000000	proximity ENSG00000176563:41798861-43798861
chr17:43322176-43322327	17	43322177	43322327	ENSG00000177469	protein_coding	ENST00000357037	42423256	898996.000000	proximity ENSG00000177469:41423256-43423256
chr17:43322176-43322327	17	43322177	43322327	ENSG00000183978	protein_coding	ENST00000328434	42798704	523548.000000	proximity ENSG00000183978:41798704-43798704
chr17:43322176-43322327	17	43322177	43322327	ENSG00000184451	protein_coding	ENST00000591765	42683064	639188.000000	proximity ENSG00000184451:41683064-43683064
chr17:43322176-43322327	17	43322177	43322327	ENSG00000184988	protein_coding	ENST00000959742	43211880	110372.000000	proximity ENSG00000184988:42211880-44211880
chr17:43322176-43322327	17	43322177	43322327	ENSG00000188554	protein_coding	ENST00000955661	43170995	151257.000000	proximity ENSG00000188554:42170995-44170995
chr17:43322176-43322327	17	43322177	43322327	ENSG00000198863	protein_coding	ENST00000361677	42980565	341687.000000	proximity ENSG00000198863:41980565-43980565
chr17:43322176-43322327	17	43322177	43322327	ENSG00000231256	protein_coding	ENST00000449302	43780435	458183.000000	proximity ENSG00000231256:42780435-44780435
chr17:43322176-43322327	17	43322177	43322327	ENSG00000236383	protein_coding	ENST00000615433	43305397	16855.000000	proximity ENSG00000236383:42305397-44305397
chr17:43322176-43322327	17	43322177	43322327	ENSG00000266967	protein_coding	ENST00000935094	42964479	357773.000000	proximity ENSG00000266967:41964479-43964479
chr17:43322176-43322327	17	43322177	43322327	ENSG00000267060	protein_coding	ENST00000916932	42980499	341753.000000	proximity ENSG00000267060:41980499-43980499
chr17:43322436-43322586	17	43322437	43322586	ENSG00000004939	protein_coding	ENST00000262418	44268135	945623.500000	proximity ENSG00000004939:43268135-45268135
chr17:43322436-43322586	17	43322437	43322586	ENSG00000005102	protein_coding	ENST00000318579	43661922	339410.500000	proximity ENSG00000005102:42661922-44661922
chr17:43322436-43322586	17	43322437	43322586	ENSG00000012048	protein_coding	ENST00000618469	43125364	197147.500000	proximity ENSG00000012048:42125364-44125364
chr17:43322436-43322586	17	43322437	43322586	ENSG00000033627	protein_coding	ENST00000703898	42458928	863583.500000	proximity ENSG00000033627:41458928-43458928
chr17:43322436-43322586	17	43322437	43322586	ENSG00000037042	protein_coding	ENST00000854885	42659273	663238.500000	proximity ENSG00000037042:41659273-43659273
chr17:43322436-43322586	17	43322437	43322586	ENSG00000067596	protein_coding	ENST00000262415	43483975	161463.500000	proximity ENSG00000067596:42483975-44483975
chr17:43322436-43322586	17	43322437	43322586	ENSG00000068079	protein_coding	ENST00000438323	43006740	315771.500000	proximity ENSG00000068079:42006740-44006740
chr17:43322436-43322586	17	43322437	43322586	ENSG00000068120	protein_coding	ENST00000393818	42562148	760363.500000	proximity ENSG00000068120:41562148-43562148
chr17:43322436-43322586	17	43322437	43322586	ENSG00000068137	protein_coding	ENST00000591022	42676994	645517.500000	proximity ENSG00000068137:41676994-43676994
chr17:43322436-43322586	17	43322437	43322586	ENSG00000087152	protein_coding	ENST00000962115	44199379	876867.500000	proximity ENSG00000087152:43199379-45199379
chr17:43322436-43322586	17	43322437	43322586	ENSG00000091947	protein_coding	ENST00000589334	44023151	700639.500000	proximity ENSG00000091947:43023151-45023151
chr17:43322436-43322586	17	43322437	43322586	ENSG00000108309	protein_coding	ENST00000906568	44307947	985435.500000	proximity ENSG00000108309:43307947-45307947
chr17:43322436-43322586	17	43322437	43322586	ENSG00000108312	protein_coding	ENST00000302904	44221626	899114.500000	proximity ENSG00000108312:43221626-45221626
chr17:43322436-43322586	17	43322437	43322586	ENSG00000108784	protein_coding	ENST00000963429	42536243	786268.500000	proximity ENSG00000108784:41536243-43536243
chr17:43322436-43322586	17	43322437	43322586	ENSG00000108786	protein_coding	ENST00000585807	42552923	769588.500000	proximity ENSG00000108786:41552923-43552923
chr17:43322436-43322586	17	43322437	43322586	ENSG00000108788	protein_coding	ENST00000246912	42567072	755439.500000	proximity ENSG00000108788:41567072-43567072
chr17:43322436-43322586	17	43322437	43322586	ENSG00000108797	protein_coding	ENST00000264638	42682531	639980.500000	proximity ENSG00000108797:41682531-43682531
chr17:43322436-43322586	17	43322437	43322586	ENSG00000108799	protein_coding	ENST00000939633	42745045	577466.500000	proximity ENSG00000108799:41745045-43745045
chr17:43322436-43322586	17	43322437	43322586	ENSG00000108825	protein_coding	ENST00000421990	42980528	341983.500000	proximity ENSG00000108825:41980528-43980528
chr17:43322436-43322586	17	43322437	43322586	ENSG00000108828	protein_coding	ENST00000867390	43022415	300096.500000	proximity ENSG00000108828:42022415-44022415
chr17:43322436-43322586	17	43322437	43322586	ENSG00000108830	protein_coding	ENST00000587250	43025231	297280.500000	proximity ENSG00000108830:42025231-44025231
chr17:43322436-43322586	17	43322437	43322586	ENSG00000108840	protein_coding	ENST00000864902	44123638	801126.500000	proximity ENSG00000108840:43123638-45123638
chr17:43322436-43322586	17	43322437	43322586	ENSG00000108849	protein_coding	ENST00000918461	43944144	621632.500000	proximity ENSG00000108849:42944144-44944144
chr17:43322436-43322586	17	43322437	43322586	ENSG00000108852	protein_coding	ENST00000881428	43907745	585233.500000	proximity ENSG00000108852:42907745-44907745
chr17:43322436-43322586	17	43322437	43322586	ENSG00000108861	protein_coding	ENST00000861136	43779000	456488.500000	proximity ENSG00000108861:42779000-44779000
chr17:43322436-43322586	17	43322437	43322586	ENSG00000125319	protein_coding	ENST00000934744	44141935	819423.500000	proximity ENSG00000125319:43141935-45141935
chr17:43322436-43322586	17	43322437	43322586	ENSG00000126562	protein_coding	ENST00000246914	42780610	541901.500000	proximity ENSG00000126562:41780610-43780610
chr17:43322436-43322586	17	43322437	43322586	ENSG00000126581	protein_coding	ENST00000893287	42824281	498230.500000	proximity ENSG00000126581:41824281-43824281
chr17:43322436-43322586	17	43322437	43322586	ENSG00000131096	protein_coding	ENST00000360085	44004469	681957.500000	proximity ENSG00000131096:43004469-45004469
chr17:43322436-43322586	17	43322437	43322586	ENSG00000131462	protein_coding	ENST00000681413	42609641	712870.500000	proximity ENSG00000131462:41609641-43609641
chr17:43322436-43322586	17	43322437	43322586	ENSG00000131467	protein_coding	ENST00000933469	42833126	489385.500000	proximity ENSG00000131467:41833126-43833126
chr17:43322436-43322586	17	43322437	43322586	ENSG00000131469	protein_coding	ENST00000589913	42998471	324040.500000	proximity ENSG00000131469:41998471-43998471
chr17:43322436-43322586	17	43322437	43322586	ENSG00000131470	protein_coding	ENST00000253789	42577831	744680.500000	proximity ENSG00000131470:41577831-43577831
chr17:43322436-43322586	17	43322437	43322586	ENSG00000131471	protein_coding	ENST00000308423	42851199	471312.500000	proximity ENSG00000131471:41851199-43851199
chr17:43322436-43322586	17	43322437	43322586	ENSG00000131475	protein_coding	ENST00000253794	42773449	549062.500000	proximity ENSG00000131475:41773449-43773449
chr17:43322436-43322586	17	43322437	43322586	ENSG00000131477	protein_coding	ENST00000589683	42760775	561736.500000	proximity ENSG00000131477:41760775-43760775
chr17:43322436-43322586	17	43322437	43322586	ENSG00000131480	protein_coding	ENST00000253799	42844580	477931.500000	proximity ENSG00000131480:41844580-43844580
chr17:43322436-43322586	17	43322437	43322586	ENSG00000131482	protein_coding	ENST00000253801	42900799	421712.500000	proximity ENSG00000131482:41900799-43900799
chr17:43322436-43322586	17	43322437	43322586	ENSG00000141349	protein_coding	ENST00000696393	44070957	748445.500000	proximity ENSG00000141349:43070957-45070957
chr17:43322436-43322586	17	43322437	43322586	ENSG00000141699	protein_coding	ENST00000309428	42609374	713137.500000	proximity ENSG00000141699:41609374-43609374
chr17:43322436-43322586	17	43322437	43322586	ENSG00000161647	protein_coding	ENST00000398393	43832242	509730.500000	proximity ENSG00000161647:42832242-44832242
chr17:43322436-43322586	17	43322437	43322586	ENSG00000161649	protein_coding	ENST00000971194	43847156	524644.500000	proximity ENSG00000161649:42847156-44847156
chr17:43322436-43322586	17	43322437	43322586	ENSG00000161653	protein_coding	ENST00000906978	44004622	682110.500000	proximity ENSG00000161653:43004622-45004622
chr17:43322436-43322586	17	43322437	43322586	ENSG00000161654	protein_coding	ENST00000591247	44067619	745107.500000	proximity ENSG00000161654:43067619-45067619
chr17:43322436-43322586	17	43322437	43322586	ENSG00000161664	protein_coding	ENST00000293414	44170704	848192.500000	proximity ENSG00000161664:43170704-45170704
chr17:43322436-43322586	17	43322437	43322586	ENSG00000167941	protein_coding	ENST00000301691	43758791	436279.500000	proximity ENSG00000167941:42758791-44758791
chr17:43322436-43322586	17	43322437	43322586	ENSG00000168591	protein_coding	ENST00000890098	44186966	864454.500000	proximity ENSG00000168591:43186966-45186966
chr17:43322436-43322586	17	43322437	43322586	ENSG00000168610	protein_coding	ENST00000943784	42388474	934037.500000	proximity ENSG00000168610:41388474-43388474
chr17:43322436-43322586	17	43322437	43322586	ENSG00000175832	protein_coding	ENST00000922774	43546421	223909.500000	proximity ENSG00000175832:42546421-44546421
chr17:43322436-43322586	17	43322437	43322586	ENSG00000175906	protein_coding	ENST00000320033	43398993	76481.500000	proximity ENSG00000175906:42398993-44398993
chr17:43322436-43322586	17	43322437	43322586	ENSG00000176563	protein_coding	ENST00000588408	42798861	523650.500000	proximity ENSG00000176563:41798861-43798861
chr17:43322436-43322586	17	43322437	43322586	ENSG00000177469	protein_coding	ENST00000357037	42423256	899255.500000	proximity ENSG00000177469:41423256-43423256
chr17:43322436-43322586	17	43322437	43322586	ENSG00000183978	protein_coding	ENST00000328434	42798704	523807.500000	proximity ENSG00000183978:41798704-43798704
chr17:43322436-43322586	17	43322437	43322586	ENSG00000184451	protein_coding	ENST00000591765	42683064	639447.500000	proximity ENSG00000184451:41683064-43683064
chr17:43322436-43322586	17	43322437	43322586	ENSG00000184988	protein_coding	ENST00000959742	43211880	110631.500000	proximity ENSG00000184988:42211880-44211880
chr17:43322436-43322586	17	43322437	43322586	ENSG00000188554	protein_coding	ENST00000955661	43170995	151516.500000	proximity ENSG00000188554:42170995-44170995
chr17:43322436-43322586	17	43322437	43322586	ENSG00000198863	protein_coding	ENST00000361677	42980565	341946.500000	proximity ENSG00000198863:41980565-43980565
chr17:43322436-43322586	17	43322437	43322586	ENSG00000231256	protein_coding	ENST00000449302	43780435	457923.500000	proximity ENSG00000231256:42780435-44780435
chr17:43322436-43322586	17	43322437	43322586	ENSG00000236383	protein_coding	ENST00000615433	43305397	17114.500000	proximity ENSG00000236383:42305397-44305397
chr17:43322436-43322586	17	43322437	43322586	ENSG00000266967	protein_coding	ENST00000935094	42964479	358032.500000	proximity ENSG00000266967:41964479-43964479
chr17:43322436-43322586	17	43322437	43322586	ENSG00000267060	protein_coding	ENST00000916932	42980499	342012.500000	proximity ENSG00000267060:41980499-43980499
chr17:4332384-4332535	17	4332385	4332535	ENSG00000004660	protein_coding	ENST00000895459	3893034	439426.000000	proximity ENSG00000004660:2893034-4893034
chr17:4332384-4332535	17	4332385	4332535	ENSG00000029725	protein_coding	ENST00000537505	5282284	949824.000000	proximity ENSG00000029725:4282284-6282284
chr17:4332384-4332535	17	4332385	4332535	ENSG00000040531	protein_coding	ENST00000046640	3636760	695700.000000	proximity ENSG00000040531:2636760-4636760
chr17:4332384-4332535	17	4332385	4332535	ENSG00000074356	protein_coding	ENST00000389005	3846246	486214.000000	proximity ENSG00000074356:2846246-4846246
chr17:4332384-4332535	17	4332385	4332535	ENSG00000074370	protein_coding	ENST00000309890	3964464	367996.000000	proximity ENSG00000074370:2964464-4964464
chr17:4332384-4332535	17	4332385	4332535	ENSG00000074755	protein_coding	ENST00000884567	4143628	188832.000000	proximity ENSG00000074755:3143628-5143628
chr17:4332384-4332535	17	4332385	4332535	ENSG00000083454	protein_coding	ENST00000971449	3696398	636062.000000	proximity ENSG00000083454:2696398-4696398
chr17:4332384-4332535	17	4332385	4332535	ENSG00000083457	protein_coding	ENST00000949198	3801186	531274.000000	proximity ENSG00000083457:2801186-4801186
chr17:4332384-4332535	17	4332385	4332535	ENSG00000091640	protein_coding	ENST00000573366	4967191	634731.000000	proximity ENSG00000091640:3967191-5967191
chr17:4332384-4332535	17	4332385	4332535	ENSG00000108381	protein_coding	ENST00000263080	3475997	856463.000000	proximity ENSG00000108381:2475997-4475997
chr17:4332384-4332535	17	4332385	4332535	ENSG00000108405	protein_coding	ENST00000225538	3916465	415995.000000	proximity ENSG00000108405:2916465-4916465
chr17:4332384-4332535	17	4332385	4332535	ENSG00000108509	protein_coding	ENST00000892499	4987605	655145.000000	proximity ENSG00000108509:3987605-5987605
chr17:4332384-4332535	17	4332385	4332535	ENSG00000108515	protein_coding	ENST00000896245	4948046	615586.000000	proximity ENSG00000108515:3948046-5948046
chr17:4332384-4332535	17	4332385	4332535	ENSG00000108518	protein_coding	ENST00000896491	4949756	617296.000000	proximity ENSG00000108518:3949756-5949756
chr17:4332384-4332535	17	4332385	4332535	ENSG00000108523	protein_coding	ENST00000868721	4940100	607640.000000	proximity ENSG00000108523:3940100-5940100
chr17:4332384-4332535	17	4332385	4332535	ENSG00000108528	protein_coding	ENST00000940187	4940156	607696.000000	proximity ENSG00000108528:3940156-5940156
chr17:4332384-4332535	17	4332385	4332535	ENSG00000108556	protein_coding	ENST00000649488	4903098	570638.000000	proximity ENSG00000108556:3903098-5903098
chr17:4332384-4332535	17	4332385	4332535	ENSG00000127774	protein_coding	ENST00000397133	3668822	663638.000000	proximity ENSG00000127774:2668822-4668822
chr17:4332384-4332535	17	4332385	4332535	ENSG00000127780	protein_coding	ENST00000248384	3433841	898619.000000	proximity ENSG00000127780:2433841-4433841
chr17:4332384-4332535	17	4332385	4332535	ENSG00000129204	protein_coding	ENST00000574788	5116032	783572.000000	proximity ENSG00000129204:4116032-6116032
chr17:4332384-4332535	17	4332385	4332535	ENSG00000129219	protein_coding	ENST00000879133	4807485	475025.000000	proximity ENSG00000129219:3807485-5807485
chr17:4332384-4332535	17	4332385	4332535	ENSG00000129250	protein_coding	ENST00000320785	4997950	665490.000000	proximity ENSG00000129250:3997950-5997950
chr17:4332384-4332535	17	4332385	4332535	ENSG00000132382	protein_coding	ENST00000932213	4555383	222923.000000	proximity ENSG00000132382:3555383-5555383
chr17:4332384-4332535	17	4332385	4332535	ENSG00000132388	protein_coding	ENST00000396981	4366675	34215.000000	proximity ENSG00000132388:3366675-5366675
chr17:4332384-4332535	17	4332385	4332535	ENSG00000132517	protein_coding	ENST00000512825	5052009	719549.000000	proximity ENSG00000132517:4052009-6052009
chr17:4332384-4332535	17	4332385	4332535	ENSG00000141255	protein_coding	ENST00000573128	3472134	860326.000000	proximity ENSG00000141255:2472134-4472134
chr17:4332384-4332535	17	4332385	4332535	ENSG00000141456	protein_coding	ENST00000572293	4704137	371677.000000	proximity ENSG00000141456:3704137-5704137
chr17:4332384-4332535	17	4332385	4332535	ENSG00000141480	protein_coding	ENST00000855436	4710489	378029.000000	proximity ENSG00000141480:3710489-5710489
chr17:4332384-4332535	17	4332385	4332535	ENSG00000141497	protein_coding	ENST00000885792	4739515	407055.000000	proximity ENSG00000141497:3739515-5739515
chr17:4332384-4332535	17	4332385	4332535	ENSG00000141503	protein_coding	ENST00000902221	4833147	500687.000000	proximity ENSG00000141503:3833147-5833147
chr17:4332384-4332535	17	4332385	4332535	ENSG00000142484	protein_coding	ENST00000861275	4771896	439436.000000	proximity ENSG00000142484:3771896-5771896
chr17:4332384-4332535	17	4332385	4332535	ENSG00000142507	protein_coding	ENST00000614486	4796144	463684.000000	proximity ENSG00000142507:3796144-5796144
chr17:4332384-4332535	17	4332385	4332535	ENSG00000159961	protein_coding	ENST00000641141	3411370	921090.000000	proximity ENSG00000159961:2411370-4411370
chr17:4332384-4332535	17	4332385	4332535	ENSG00000161905	protein_coding	ENST00000293761	4641678	309218.000000	proximity ENSG00000161905:3641678-5641678
chr17:4332384-4332535	17	4332385	4332535	ENSG00000161920	protein_coding	ENST00000886211	4731431	398971.000000	proximity ENSG00000161920:3731431-5731431
chr17:4332384-4332535	17	4332385	4332535	ENSG00000161921	protein_coding	ENST00000293778	4739928	407468.000000	proximity ENSG00000161921:3739928-5739928
chr17:4332384-4332535	17	4332385	4332535	ENSG00000161929	protein_coding	ENST00000574081	5234860	902400.000000	proximity ENSG00000161929:4234860-6234860
chr17:4332384-4332535	17	4332385	4332535	ENSG00000167723	protein_coding	ENST00000898643	3557812	774648.000000	proximity ENSG00000167723:2557812-4557812
chr17:4332384-4332535	17	4332385	4332535	ENSG00000167740	protein_coding	ENST00000301391	4143197	189263.000000	proximity ENSG00000167740:3143197-5143197
chr17:4332384-4332535	17	4332385	4332535	ENSG00000167741	protein_coding	ENST00000381550	4560577	228117.000000	proximity ENSG00000167741:3560577-5560577
chr17:4332384-4332535	17	4332385	4332535	ENSG00000167840	protein_coding	ENST00000696535	5111891	779431.000000	proximity ENSG00000167840:4111891-6111891
chr17:4332384-4332535	17	4332385	4332535	ENSG00000177602	protein_coding	ENST00000325418	3723903	608557.000000	proximity ENSG00000177602:2723903-4723903
chr17:4332384-4332535	17	4332385	4332535	ENSG00000180016	protein_coding	ENST00000322608	3398410	934050.000000	proximity ENSG00000180016:2398410-4398410
chr17:4332384-4332535	17	4332385	4332535	ENSG00000180042	protein_coding	ENST00000572493	3385930	946530.000000	proximity ENSG00000180042:2385930-4385930
chr17:4332384-4332535	17	4332385	4332535	ENSG00000180626	protein_coding	ENST00000575779	5191868	859408.000000	proximity ENSG00000180626:4191868-6191868
chr17:4332384-4332535	17	4332385	4332535	ENSG00000180787	protein_coding	ENST00000902904	5078467	746007.000000	proximity ENSG00000180787:4078467-6078467
chr17:4332384-4332535	17	4332385	4332535	ENSG00000182327	protein_coding	ENST00000331264	4788964	456504.000000	proximity ENSG00000182327:3788964-5788964
chr17:4332384-4332535	17	4332385	4332535	ENSG00000182557	protein_coding	ENST00000355530	4433940	101480.000000	proximity ENSG00000182557:3433940-5433940
chr17:4332384-4332535	17	4332385	4332535	ENSG00000182853	protein_coding	ENST00000441199	4786371	453911.000000	proximity ENSG00000182853:3786371-5786371
chr17:4332384-4332535	17	4332385	4332535	ENSG00000183018	protein_coding	ENST00000329078	4498881	166421.000000	proximity ENSG00000183018:3498881-5498881
chr17:4332384-4332535	17	4332385	4332535	ENSG00000185245	protein_coding	ENST00000329125	4932277	599817.000000	proximity ENSG00000185245:3932277-5932277
chr17:4332384-4332535	17	4332385	4332535	ENSG00000185722	protein_coding	ENST00000341657	4263979	68481.000000	proximity ENSG00000185722:3263979-5263979
chr17:4332384-4332535	17	4332385	4332535	ENSG00000188176	protein_coding	ENST00000389313	4584529	252069.000000	proximity ENSG00000188176:3584529-5584529
chr17:4332384-4332535	17	4332385	4332535	ENSG00000196388	protein_coding	ENST00000949043	4999117	666657.000000	proximity ENSG00000196388:3999117-5999117
chr17:4332384-4332535	17	4332385	4332535	ENSG00000196689	protein_coding	ENST00000572705	3609411	723049.000000	proximity ENSG00000196689:2609411-4609411
chr17:4332384-4332535	17	4332385	4332535	ENSG00000197417	protein_coding	ENST00000225519	3636250	696210.000000	proximity ENSG00000197417:2636250-4636250
chr17:4332384-4332535	17	4332385	4332535	ENSG00000205710	protein_coding	ENST00000861085	4899462	567002.000000	proximity ENSG00000205710:3899462-5899462
chr17:4332384-4332535	17	4332385	4332535	ENSG00000213977	protein_coding	ENST00000874102	3668582	663878.000000	proximity ENSG00000213977:2668582-4668582
chr17:4332384-4332535	17	4332385	4332535	ENSG00000221882	protein_coding	ENST00000573901	3386308	946152.000000	proximity ENSG00000221882:2386308-4386308
chr17:4332384-4332535	17	4332385	4332535	ENSG00000262165	protein_coding	ENST00000635921	4802328	469868.000000	proximity ENSG00000262165:3802328-5802328
chr17:43324756-43324907	17	43324757	43324907	ENSG00000004939	protein_coding	ENST00000262418	44268135	943303.000000	proximity ENSG00000004939:43268135-45268135
chr17:43324756-43324907	17	43324757	43324907	ENSG00000005102	protein_coding	ENST00000318579	43661922	337090.000000	proximity ENSG00000005102:42661922-44661922
chr17:43324756-43324907	17	43324757	43324907	ENSG00000012048	protein_coding	ENST00000618469	43125364	199468.000000	proximity ENSG00000012048:42125364-44125364
chr17:43324756-43324907	17	43324757	43324907	ENSG00000033627	protein_coding	ENST00000703898	42458928	865904.000000	proximity ENSG00000033627:41458928-43458928
chr17:43324756-43324907	17	43324757	43324907	ENSG00000037042	protein_coding	ENST00000854885	42659273	665559.000000	proximity ENSG00000037042:41659273-43659273
chr17:43324756-43324907	17	43324757	43324907	ENSG00000067596	protein_coding	ENST00000262415	43483975	159143.000000	proximity ENSG00000067596:42483975-44483975
chr17:43324756-43324907	17	43324757	43324907	ENSG00000068079	protein_coding	ENST00000438323	43006740	318092.000000	proximity ENSG00000068079:42006740-44006740
chr17:43324756-43324907	17	43324757	43324907	ENSG00000068120	protein_coding	ENST00000393818	42562148	762684.000000	proximity ENSG00000068120:41562148-43562148
chr17:43324756-43324907	17	43324757	43324907	ENSG00000068137	protein_coding	ENST00000591022	42676994	647838.000000	proximity ENSG00000068137:41676994-43676994
chr17:43324756-43324907	17	43324757	43324907	ENSG00000087152	protein_coding	ENST00000962115	44199379	874547.000000	proximity ENSG00000087152:43199379-45199379
chr17:43324756-43324907	17	43324757	43324907	ENSG00000091947	protein_coding	ENST00000589334	44023151	698319.000000	proximity ENSG00000091947:43023151-45023151
chr17:43324756-43324907	17	43324757	43324907	ENSG00000108309	protein_coding	ENST00000906568	44307947	983115.000000	proximity ENSG00000108309:43307947-45307947
chr17:43324756-43324907	17	43324757	43324907	ENSG00000108312	protein_coding	ENST00000302904	44221626	896794.000000	proximity ENSG00000108312:43221626-45221626
chr17:43324756-43324907	17	43324757	43324907	ENSG00000108784	protein_coding	ENST00000963429	42536243	788589.000000	proximity ENSG00000108784:41536243-43536243
chr17:43324756-43324907	17	43324757	43324907	ENSG00000108786	protein_coding	ENST00000585807	42552923	771909.000000	proximity ENSG00000108786:41552923-43552923
chr17:43324756-43324907	17	43324757	43324907	ENSG00000108788	protein_coding	ENST00000246912	42567072	757760.000000	proximity ENSG00000108788:41567072-43567072
chr17:43324756-43324907	17	43324757	43324907	ENSG00000108797	protein_coding	ENST00000264638	42682531	642301.000000	proximity ENSG00000108797:41682531-43682531
chr17:43324756-43324907	17	43324757	43324907	ENSG00000108799	protein_coding	ENST00000939633	42745045	579787.000000	proximity ENSG00000108799:41745045-43745045
chr17:43324756-43324907	17	43324757	43324907	ENSG00000108825	protein_coding	ENST00000421990	42980528	344304.000000	proximity ENSG00000108825:41980528-43980528
chr17:43324756-43324907	17	43324757	43324907	ENSG00000108828	protein_coding	ENST00000867390	43022415	302417.000000	proximity ENSG00000108828:42022415-44022415
chr17:43324756-43324907	17	43324757	43324907	ENSG00000108830	protein_coding	ENST00000587250	43025231	299601.000000	proximity ENSG00000108830:42025231-44025231
chr17:43324756-43324907	17	43324757	43324907	ENSG00000108840	protein_coding	ENST00000864902	44123638	798806.000000	proximity ENSG00000108840:43123638-45123638
chr17:43324756-43324907	17	43324757	43324907	ENSG00000108849	protein_coding	ENST00000918461	43944144	619312.000000	proximity ENSG00000108849:42944144-44944144
chr17:43324756-43324907	17	43324757	43324907	ENSG00000108852	protein_coding	ENST00000881428	43907745	582913.000000	proximity ENSG00000108852:42907745-44907745
chr17:43324756-43324907	17	43324757	43324907	ENSG00000108861	protein_coding	ENST00000861136	43779000	454168.000000	proximity ENSG00000108861:42779000-44779000
chr17:43324756-43324907	17	43324757	43324907	ENSG00000125319	protein_coding	ENST00000934744	44141935	817103.000000	proximity ENSG00000125319:43141935-45141935
chr17:43324756-43324907	17	43324757	43324907	ENSG00000126562	protein_coding	ENST00000246914	42780610	544222.000000	proximity ENSG00000126562:41780610-43780610
chr17:43324756-43324907	17	43324757	43324907	ENSG00000126581	protein_coding	ENST00000893287	42824281	500551.000000	proximity ENSG00000126581:41824281-43824281
chr17:43324756-43324907	17	43324757	43324907	ENSG00000131096	protein_coding	ENST00000360085	44004469	679637.000000	proximity ENSG00000131096:43004469-45004469
chr17:43324756-43324907	17	43324757	43324907	ENSG00000131462	protein_coding	ENST00000681413	42609641	715191.000000	proximity ENSG00000131462:41609641-43609641
chr17:43324756-43324907	17	43324757	43324907	ENSG00000131467	protein_coding	ENST00000933469	42833126	491706.000000	proximity ENSG00000131467:41833126-43833126
chr17:43324756-43324907	17	43324757	43324907	ENSG00000131469	protein_coding	ENST00000589913	42998471	326361.000000	proximity ENSG00000131469:41998471-43998471
chr17:43324756-43324907	17	43324757	43324907	ENSG00000131470	protein_coding	ENST00000253789	42577831	747001.000000	proximity ENSG00000131470:41577831-43577831
chr17:43324756-43324907	17	43324757	43324907	ENSG00000131471	protein_coding	ENST00000308423	42851199	473633.000000	proximity ENSG00000131471:41851199-43851199
chr17:43324756-43324907	17	43324757	43324907	ENSG00000131475	protein_coding	ENST00000253794	42773449	551383.000000	proximity ENSG00000131475:41773449-43773449
chr17:43324756-43324907	17	43324757	43324907	ENSG00000131477	protein_coding	ENST00000589683	42760775	564057.000000	proximity ENSG00000131477:41760775-43760775
chr17:43324756-43324907	17	43324757	43324907	ENSG00000131480	protein_coding	ENST00000253799	42844580	480252.000000	proximity ENSG00000131480:41844580-43844580
chr17:43324756-43324907	17	43324757	43324907	ENSG00000131482	protein_coding	ENST00000253801	42900799	424033.000000	proximity ENSG00000131482:41900799-43900799
chr17:43324756-43324907	17	43324757	43324907	ENSG00000141349	protein_coding	ENST00000696393	44070957	746125.000000	proximity ENSG00000141349:43070957-45070957
chr17:43324756-43324907	17	43324757	43324907	ENSG00000141699	protein_coding	ENST00000309428	42609374	715458.000000	proximity ENSG00000141699:41609374-43609374
chr17:43324756-43324907	17	43324757	43324907	ENSG00000161647	protein_coding	ENST00000398393	43832242	507410.000000	proximity ENSG00000161647:42832242-44832242
chr17:43324756-43324907	17	43324757	43324907	ENSG00000161649	protein_coding	ENST00000971194	43847156	522324.000000	proximity ENSG00000161649:42847156-44847156
chr17:43324756-43324907	17	43324757	43324907	ENSG00000161653	protein_coding	ENST00000906978	44004622	679790.000000	proximity ENSG00000161653:43004622-45004622
chr17:43324756-43324907	17	43324757	43324907	ENSG00000161654	protein_coding	ENST00000591247	44067619	742787.000000	proximity ENSG00000161654:43067619-45067619
chr17:43324756-43324907	17	43324757	43324907	ENSG00000161664	protein_coding	ENST00000293414	44170704	845872.000000	proximity ENSG00000161664:43170704-45170704
chr17:43324756-43324907	17	43324757	43324907	ENSG00000167941	protein_coding	ENST00000301691	43758791	433959.000000	proximity ENSG00000167941:42758791-44758791
chr17:43324756-43324907	17	43324757	43324907	ENSG00000168591	protein_coding	ENST00000890098	44186966	862134.000000	proximity ENSG00000168591:43186966-45186966
chr17:43324756-43324907	17	43324757	43324907	ENSG00000168610	protein_coding	ENST00000943784	42388474	936358.000000	proximity ENSG00000168610:41388474-43388474
chr17:43324756-43324907	17	43324757	43324907	ENSG00000175832	protein_coding	ENST00000922774	43546421	221589.000000	proximity ENSG00000175832:42546421-44546421
chr17:43324756-43324907	17	43324757	43324907	ENSG00000175906	protein_coding	ENST00000320033	43398993	74161.000000	proximity ENSG00000175906:42398993-44398993
chr17:43324756-43324907	17	43324757	43324907	ENSG00000176563	protein_coding	ENST00000588408	42798861	525971.000000	proximity ENSG00000176563:41798861-43798861
chr17:43324756-43324907	17	43324757	43324907	ENSG00000177469	protein_coding	ENST00000357037	42423256	901576.000000	proximity ENSG00000177469:41423256-43423256
chr17:43324756-43324907	17	43324757	43324907	ENSG00000183978	protein_coding	ENST00000328434	42798704	526128.000000	proximity ENSG00000183978:41798704-43798704
chr17:43324756-43324907	17	43324757	43324907	ENSG00000184451	protein_coding	ENST00000591765	42683064	641768.000000	proximity ENSG00000184451:41683064-43683064
chr17:43324756-43324907	17	43324757	43324907	ENSG00000184988	protein_coding	ENST00000959742	43211880	112952.000000	proximity ENSG00000184988:42211880-44211880
chr17:43324756-43324907	17	43324757	43324907	ENSG00000188554	protein_coding	ENST00000955661	43170995	153837.000000	proximity ENSG00000188554:42170995-44170995
chr17:43324756-43324907	17	43324757	43324907	ENSG00000198863	protein_coding	ENST00000361677	42980565	344267.000000	proximity ENSG00000198863:41980565-43980565
chr17:43324756-43324907	17	43324757	43324907	ENSG00000231256	protein_coding	ENST00000449302	43780435	455603.000000	proximity ENSG00000231256:42780435-44780435
chr17:43324756-43324907	17	43324757	43324907	ENSG00000236383	protein_coding	ENST00000615433	43305397	19435.000000	proximity ENSG00000236383:42305397-44305397
chr17:43324756-43324907	17	43324757	43324907	ENSG00000266967	protein_coding	ENST00000935094	42964479	360353.000000	proximity ENSG00000266967:41964479-43964479
chr17:43324756-43324907	17	43324757	43324907	ENSG00000267060	protein_coding	ENST00000916932	42980499	344333.000000	proximity ENSG00000267060:41980499-43980499
chr17:43327471-43327622	17	43327472	43327622	ENSG00000004939	protein_coding	ENST00000262418	44268135	940588.000000	proximity ENSG00000004939:43268135-45268135
chr17:43327471-43327622	17	43327472	43327622	ENSG00000005102	protein_coding	ENST00000318579	43661922	334375.000000	proximity ENSG00000005102:42661922-44661922
chr17:43327471-43327622	17	43327472	43327622	ENSG00000012048	protein_coding	ENST00000618469	43125364	202183.000000	proximity ENSG00000012048:42125364-44125364
chr17:43327471-43327622	17	43327472	43327622	ENSG00000013306	protein_coding	ENST00000903241	44325779	998232.000000	proximity ENSG00000013306:43325779-45325779
chr17:43327471-43327622	17	43327472	43327622	ENSG00000033627	protein_coding	ENST00000703898	42458928	868619.000000	proximity ENSG00000033627:41458928-43458928
chr17:43327471-43327622	17	43327472	43327622	ENSG00000037042	protein_coding	ENST00000854885	42659273	668274.000000	proximity ENSG00000037042:41659273-43659273
chr17:43327471-43327622	17	43327472	43327622	ENSG00000067596	protein_coding	ENST00000262415	43483975	156428.000000	proximity ENSG00000067596:42483975-44483975
chr17:43327471-43327622	17	43327472	43327622	ENSG00000068079	protein_coding	ENST00000438323	43006740	320807.000000	proximity ENSG00000068079:42006740-44006740
chr17:43327471-43327622	17	43327472	43327622	ENSG00000068120	protein_coding	ENST00000393818	42562148	765399.000000	proximity ENSG00000068120:41562148-43562148
chr17:43327471-43327622	17	43327472	43327622	ENSG00000068137	protein_coding	ENST00000591022	42676994	650553.000000	proximity ENSG00000068137:41676994-43676994
chr17:43327471-43327622	17	43327472	43327622	ENSG00000087152	protein_coding	ENST00000962115	44199379	871832.000000	proximity ENSG00000087152:43199379-45199379
chr17:43327471-43327622	17	43327472	43327622	ENSG00000091947	protein_coding	ENST00000589334	44023151	695604.000000	proximity ENSG00000091947:43023151-45023151
chr17:43327471-43327622	17	43327472	43327622	ENSG00000108309	protein_coding	ENST00000906568	44307947	980400.000000	proximity ENSG00000108309:43307947-45307947
chr17:43327471-43327622	17	43327472	43327622	ENSG00000108312	protein_coding	ENST00000302904	44221626	894079.000000	proximity ENSG00000108312:43221626-45221626
chr17:43327471-43327622	17	43327472	43327622	ENSG00000108784	protein_coding	ENST00000963429	42536243	791304.000000	proximity ENSG00000108784:41536243-43536243
chr17:43327471-43327622	17	43327472	43327622	ENSG00000108786	protein_coding	ENST00000585807	42552923	774624.000000	proximity ENSG00000108786:41552923-43552923
chr17:43327471-43327622	17	43327472	43327622	ENSG00000108788	protein_coding	ENST00000246912	42567072	760475.000000	proximity ENSG00000108788:41567072-43567072
chr17:43327471-43327622	17	43327472	43327622	ENSG00000108797	protein_coding	ENST00000264638	42682531	645016.000000	proximity ENSG00000108797:41682531-43682531
chr17:43327471-43327622	17	43327472	43327622	ENSG00000108799	protein_coding	ENST00000939633	42745045	582502.000000	proximity ENSG00000108799:41745045-43745045
chr17:43327471-43327622	17	43327472	43327622	ENSG00000108825	protein_coding	ENST00000421990	42980528	347019.000000	proximity ENSG00000108825:41980528-43980528
chr17:43327471-43327622	17	43327472	43327622	ENSG00000108828	protein_coding	ENST00000867390	43022415	305132.000000	proximity ENSG00000108828:42022415-44022415
chr17:43327471-43327622	17	43327472	43327622	ENSG00000108830	protein_coding	ENST00000587250	43025231	302316.000000	proximity ENSG00000108830:42025231-44025231
chr17:43327471-43327622	17	43327472	43327622	ENSG00000108840	protein_coding	ENST00000864902	44123638	796091.000000	proximity ENSG00000108840:43123638-45123638
chr17:43327471-43327622	17	43327472	43327622	ENSG00000108849	protein_coding	ENST00000918461	43944144	616597.000000	proximity ENSG00000108849:42944144-44944144
chr17:43327471-43327622	17	43327472	43327622	ENSG00000108852	protein_coding	ENST00000881428	43907745	580198.000000	proximity ENSG00000108852:42907745-44907745
chr17:43327471-43327622	17	43327472	43327622	ENSG00000108861	protein_coding	ENST00000861136	43779000	451453.000000	proximity ENSG00000108861:42779000-44779000
chr17:43327471-43327622	17	43327472	43327622	ENSG00000125319	protein_coding	ENST00000934744	44141935	814388.000000	proximity ENSG00000125319:43141935-45141935
chr17:43327471-43327622	17	43327472	43327622	ENSG00000126562	protein_coding	ENST00000246914	42780610	546937.000000	proximity ENSG00000126562:41780610-43780610
chr17:43327471-43327622	17	43327472	43327622	ENSG00000126581	protein_coding	ENST00000893287	42824281	503266.000000	proximity ENSG00000126581:41824281-43824281
chr17:43327471-43327622	17	43327472	43327622	ENSG00000131096	protein_coding	ENST00000360085	44004469	676922.000000	proximity ENSG00000131096:43004469-45004469
chr17:43327471-43327622	17	43327472	43327622	ENSG00000131462	protein_coding	ENST00000681413	42609641	717906.000000	proximity ENSG00000131462:41609641-43609641
chr17:43327471-43327622	17	43327472	43327622	ENSG00000131467	protein_coding	ENST00000933469	42833126	494421.000000	proximity ENSG00000131467:41833126-43833126
chr17:43327471-43327622	17	43327472	43327622	ENSG00000131469	protein_coding	ENST00000589913	42998471	329076.000000	proximity ENSG00000131469:41998471-43998471
chr17:43327471-43327622	17	43327472	43327622	ENSG00000131470	protein_coding	ENST00000253789	42577831	749716.000000	proximity ENSG00000131470:41577831-43577831
chr17:43327471-43327622	17	43327472	43327622	ENSG00000131471	protein_coding	ENST00000308423	42851199	476348.000000	proximity ENSG00000131471:41851199-43851199
chr17:43327471-43327622	17	43327472	43327622	ENSG00000131475	protein_coding	ENST00000253794	42773449	554098.000000	proximity ENSG00000131475:41773449-43773449
chr17:43327471-43327622	17	43327472	43327622	ENSG00000131477	protein_coding	ENST00000589683	42760775	566772.000000	proximity ENSG00000131477:41760775-43760775
chr17:43327471-43327622	17	43327472	43327622	ENSG00000131480	protein_coding	ENST00000253799	42844580	482967.000000	proximity ENSG00000131480:41844580-43844580
chr17:43327471-43327622	17	43327472	43327622	ENSG00000131482	protein_coding	ENST00000253801	42900799	426748.000000	proximity ENSG00000131482:41900799-43900799
chr17:43327471-43327622	17	43327472	43327622	ENSG00000141349	protein_coding	ENST00000696393	44070957	743410.000000	proximity ENSG00000141349:43070957-45070957
chr17:43327471-43327622	17	43327472	43327622	ENSG00000141699	protein_coding	ENST00000309428	42609374	718173.000000	proximity ENSG00000141699:41609374-43609374
chr17:43327471-43327622	17	43327472	43327622	ENSG00000161647	protein_coding	ENST00000398393	43832242	504695.000000	proximity ENSG00000161647:42832242-44832242
chr17:43327471-43327622	17	43327472	43327622	ENSG00000161649	protein_coding	ENST00000971194	43847156	519609.000000	proximity ENSG00000161649:42847156-44847156
chr17:43327471-43327622	17	43327472	43327622	ENSG00000161653	protein_coding	ENST00000906978	44004622	677075.000000	proximity ENSG00000161653:43004622-45004622
chr17:43327471-43327622	17	43327472	43327622	ENSG00000161654	protein_coding	ENST00000591247	44067619	740072.000000	proximity ENSG00000161654:43067619-45067619
chr17:43327471-43327622	17	43327472	43327622	ENSG00000161664	protein_coding	ENST00000293414	44170704	843157.000000	proximity ENSG00000161664:43170704-45170704
chr17:43327471-43327622	17	43327472	43327622	ENSG00000167941	protein_coding	ENST00000301691	43758791	431244.000000	proximity ENSG00000167941:42758791-44758791
chr17:43327471-43327622	17	43327472	43327622	ENSG00000168591	protein_coding	ENST00000890098	44186966	859419.000000	proximity ENSG00000168591:43186966-45186966
chr17:43327471-43327622	17	43327472	43327622	ENSG00000168610	protein_coding	ENST00000943784	42388474	939073.000000	proximity ENSG00000168610:41388474-43388474
chr17:43327471-43327622	17	43327472	43327622	ENSG00000175832	protein_coding	ENST00000922774	43546421	218874.000000	proximity ENSG00000175832:42546421-44546421
chr17:43327471-43327622	17	43327472	43327622	ENSG00000175906	protein_coding	ENST00000320033	43398993	71446.000000	proximity ENSG00000175906:42398993-44398993
chr17:43327471-43327622	17	43327472	43327622	ENSG00000176563	protein_coding	ENST00000588408	42798861	528686.000000	proximity ENSG00000176563:41798861-43798861
chr17:43327471-43327622	17	43327472	43327622	ENSG00000177469	protein_coding	ENST00000357037	42423256	904291.000000	proximity ENSG00000177469:41423256-43423256
chr17:43327471-43327622	17	43327472	43327622	ENSG00000183978	protein_coding	ENST00000328434	42798704	528843.000000	proximity ENSG00000183978:41798704-43798704
chr17:43327471-43327622	17	43327472	43327622	ENSG00000184451	protein_coding	ENST00000591765	42683064	644483.000000	proximity ENSG00000184451:41683064-43683064
chr17:43327471-43327622	17	43327472	43327622	ENSG00000184988	protein_coding	ENST00000959742	43211880	115667.000000	proximity ENSG00000184988:42211880-44211880
chr17:43327471-43327622	17	43327472	43327622	ENSG00000188554	protein_coding	ENST00000955661	43170995	156552.000000	proximity ENSG00000188554:42170995-44170995
chr17:43327471-43327622	17	43327472	43327622	ENSG00000198863	protein_coding	ENST00000361677	42980565	346982.000000	proximity ENSG00000198863:41980565-43980565
chr17:43327471-43327622	17	43327472	43327622	ENSG00000231256	protein_coding	ENST00000449302	43780435	452888.000000	proximity ENSG00000231256:42780435-44780435
chr17:43327471-43327622	17	43327472	43327622	ENSG00000236383	protein_coding	ENST00000615433	43305397	22150.000000	proximity ENSG00000236383:42305397-44305397
chr17:43327471-43327622	17	43327472	43327622	ENSG00000266967	protein_coding	ENST00000935094	42964479	363068.000000	proximity ENSG00000266967:41964479-43964479
chr17:43327471-43327622	17	43327472	43327622	ENSG00000267060	protein_coding	ENST00000916932	42980499	347048.000000	proximity ENSG00000267060:41980499-43980499
chr17:43327671-43327822	17	43327672	43327822	ENSG00000004939	protein_coding	ENST00000262418	44268135	940388.000000	proximity ENSG00000004939:43268135-45268135
chr17:43327671-43327822	17	43327672	43327822	ENSG00000005102	protein_coding	ENST00000318579	43661922	334175.000000	proximity ENSG00000005102:42661922-44661922
chr17:43327671-43327822	17	43327672	43327822	ENSG00000012048	protein_coding	ENST00000618469	43125364	202383.000000	proximity ENSG00000012048:42125364-44125364
chr17:43327671-43327822	17	43327672	43327822	ENSG00000013306	protein_coding	ENST00000903241	44325779	998032.000000	proximity ENSG00000013306:43325779-45325779
chr17:43327671-43327822	17	43327672	43327822	ENSG00000033627	protein_coding	ENST00000703898	42458928	868819.000000	proximity ENSG00000033627:41458928-43458928
chr17:43327671-43327822	17	43327672	43327822	ENSG00000037042	protein_coding	ENST00000854885	42659273	668474.000000	proximity ENSG00000037042:41659273-43659273
chr17:43327671-43327822	17	43327672	43327822	ENSG00000067596	protein_coding	ENST00000262415	43483975	156228.000000	proximity ENSG00000067596:42483975-44483975
chr17:43327671-43327822	17	43327672	43327822	ENSG00000068079	protein_coding	ENST00000438323	43006740	321007.000000	proximity ENSG00000068079:42006740-44006740
chr17:43327671-43327822	17	43327672	43327822	ENSG00000068120	protein_coding	ENST00000393818	42562148	765599.000000	proximity ENSG00000068120:41562148-43562148
chr17:43327671-43327822	17	43327672	43327822	ENSG00000068137	protein_coding	ENST00000591022	42676994	650753.000000	proximity ENSG00000068137:41676994-43676994
chr17:43327671-43327822	17	43327672	43327822	ENSG00000087152	protein_coding	ENST00000962115	44199379	871632.000000	proximity ENSG00000087152:43199379-45199379
chr17:43327671-43327822	17	43327672	43327822	ENSG00000091947	protein_coding	ENST00000589334	44023151	695404.000000	proximity ENSG00000091947:43023151-45023151
chr17:43327671-43327822	17	43327672	43327822	ENSG00000108309	protein_coding	ENST00000906568	44307947	980200.000000	proximity ENSG00000108309:43307947-45307947
chr17:43327671-43327822	17	43327672	43327822	ENSG00000108312	protein_coding	ENST00000302904	44221626	893879.000000	proximity ENSG00000108312:43221626-45221626
chr17:43327671-43327822	17	43327672	43327822	ENSG00000108784	protein_coding	ENST00000963429	42536243	791504.000000	proximity ENSG00000108784:41536243-43536243
chr17:43327671-43327822	17	43327672	43327822	ENSG00000108786	protein_coding	ENST00000585807	42552923	774824.000000	proximity ENSG00000108786:41552923-43552923
chr17:43327671-43327822	17	43327672	43327822	ENSG00000108788	protein_coding	ENST00000246912	42567072	760675.000000	proximity ENSG00000108788:41567072-43567072
chr17:43327671-43327822	17	43327672	43327822	ENSG00000108797	protein_coding	ENST00000264638	42682531	645216.000000	proximity ENSG00000108797:41682531-43682531
chr17:43327671-43327822	17	43327672	43327822	ENSG00000108799	protein_coding	ENST00000939633	42745045	582702.000000	proximity ENSG00000108799:41745045-43745045
chr17:43327671-43327822	17	43327672	43327822	ENSG00000108825	protein_coding	ENST00000421990	42980528	347219.000000	proximity ENSG00000108825:41980528-43980528
chr17:43327671-43327822	17	43327672	43327822	ENSG00000108828	protein_coding	ENST00000867390	43022415	305332.000000	proximity ENSG00000108828:42022415-44022415
chr17:43327671-43327822	17	43327672	43327822	ENSG00000108830	protein_coding	ENST00000587250	43025231	302516.000000	proximity ENSG00000108830:42025231-44025231
chr17:43327671-43327822	17	43327672	43327822	ENSG00000108840	protein_coding	ENST00000864902	44123638	795891.000000	proximity ENSG00000108840:43123638-45123638
chr17:43327671-43327822	17	43327672	43327822	ENSG00000108849	protein_coding	ENST00000918461	43944144	616397.000000	proximity ENSG00000108849:42944144-44944144
chr17:43327671-43327822	17	43327672	43327822	ENSG00000108852	protein_coding	ENST00000881428	43907745	579998.000000	proximity ENSG00000108852:42907745-44907745
chr17:43327671-43327822	17	43327672	43327822	ENSG00000108861	protein_coding	ENST00000861136	43779000	451253.000000	proximity ENSG00000108861:42779000-44779000
chr17:43327671-43327822	17	43327672	43327822	ENSG00000125319	protein_coding	ENST00000934744	44141935	814188.000000	proximity ENSG00000125319:43141935-45141935
chr17:43327671-43327822	17	43327672	43327822	ENSG00000126562	protein_coding	ENST00000246914	42780610	547137.000000	proximity ENSG00000126562:41780610-43780610
chr17:43327671-43327822	17	43327672	43327822	ENSG00000126581	protein_coding	ENST00000893287	42824281	503466.000000	proximity ENSG00000126581:41824281-43824281
chr17:43327671-43327822	17	43327672	43327822	ENSG00000131096	protein_coding	ENST00000360085	44004469	676722.000000	proximity ENSG00000131096:43004469-45004469
chr17:43327671-43327822	17	43327672	43327822	ENSG00000131462	protein_coding	ENST00000681413	42609641	718106.000000	proximity ENSG00000131462:41609641-43609641
chr17:43327671-43327822	17	43327672	43327822	ENSG00000131467	protein_coding	ENST00000933469	42833126	494621.000000	proximity ENSG00000131467:41833126-43833126
chr17:43327671-43327822	17	43327672	43327822	ENSG00000131469	protein_coding	ENST00000589913	42998471	329276.000000	proximity ENSG00000131469:41998471-43998471
chr17:43327671-43327822	17	43327672	43327822	ENSG00000131470	protein_coding	ENST00000253789	42577831	749916.000000	proximity ENSG00000131470:41577831-43577831
chr17:43327671-43327822	17	43327672	43327822	ENSG00000131471	protein_coding	ENST00000308423	42851199	476548.000000	proximity ENSG00000131471:41851199-43851199
chr17:43327671-43327822	17	43327672	43327822	ENSG00000131475	protein_coding	ENST00000253794	42773449	554298.000000	proximity ENSG00000131475:41773449-43773449
chr17:43327671-43327822	17	43327672	43327822	ENSG00000131477	protein_coding	ENST00000589683	42760775	566972.000000	proximity ENSG00000131477:41760775-43760775
chr17:43327671-43327822	17	43327672	43327822	ENSG00000131480	protein_coding	ENST00000253799	42844580	483167.000000	proximity ENSG00000131480:41844580-43844580
chr17:43327671-43327822	17	43327672	43327822	ENSG00000131482	protein_coding	ENST00000253801	42900799	426948.000000	proximity ENSG00000131482:41900799-43900799
chr17:43327671-43327822	17	43327672	43327822	ENSG00000141349	protein_coding	ENST00000696393	44070957	743210.000000	proximity ENSG00000141349:43070957-45070957
chr17:43327671-43327822	17	43327672	43327822	ENSG00000141699	protein_coding	ENST00000309428	42609374	718373.000000	proximity ENSG00000141699:41609374-43609374
chr17:43327671-43327822	17	43327672	43327822	ENSG00000161647	protein_coding	ENST00000398393	43832242	504495.000000	proximity ENSG00000161647:42832242-44832242
chr17:43327671-43327822	17	43327672	43327822	ENSG00000161649	protein_coding	ENST00000971194	43847156	519409.000000	proximity ENSG00000161649:42847156-44847156
chr17:43327671-43327822	17	43327672	43327822	ENSG00000161653	protein_coding	ENST00000906978	44004622	676875.000000	proximity ENSG00000161653:43004622-45004622
chr17:43327671-43327822	17	43327672	43327822	ENSG00000161654	protein_coding	ENST00000591247	44067619	739872.000000	proximity ENSG00000161654:43067619-45067619
chr17:43327671-43327822	17	43327672	43327822	ENSG00000161664	protein_coding	ENST00000293414	44170704	842957.000000	proximity ENSG00000161664:43170704-45170704
chr17:43327671-43327822	17	43327672	43327822	ENSG00000167941	protein_coding	ENST00000301691	43758791	431044.000000	proximity ENSG00000167941:42758791-44758791
chr17:43327671-43327822	17	43327672	43327822	ENSG00000168591	protein_coding	ENST00000890098	44186966	859219.000000	proximity ENSG00000168591:43186966-45186966
chr17:43327671-43327822	17	43327672	43327822	ENSG00000168610	protein_coding	ENST00000943784	42388474	939273.000000	proximity ENSG00000168610:41388474-43388474
chr17:43327671-43327822	17	43327672	43327822	ENSG00000175832	protein_coding	ENST00000922774	43546421	218674.000000	proximity ENSG00000175832:42546421-44546421
chr17:43327671-43327822	17	43327672	43327822	ENSG00000175906	protein_coding	ENST00000320033	43398993	71246.000000	proximity ENSG00000175906:42398993-44398993
chr17:43327671-43327822	17	43327672	43327822	ENSG00000176563	protein_coding	ENST00000588408	42798861	528886.000000	proximity ENSG00000176563:41798861-43798861
chr17:43327671-43327822	17	43327672	43327822	ENSG00000177469	protein_coding	ENST00000357037	42423256	904491.000000	proximity ENSG00000177469:41423256-43423256
chr17:43327671-43327822	17	43327672	43327822	ENSG00000183978	protein_coding	ENST00000328434	42798704	529043.000000	proximity ENSG00000183978:41798704-43798704
chr17:43327671-43327822	17	43327672	43327822	ENSG00000184451	protein_coding	ENST00000591765	42683064	644683.000000	proximity ENSG00000184451:41683064-43683064
chr17:43327671-43327822	17	43327672	43327822	ENSG00000184988	protein_coding	ENST00000959742	43211880	115867.000000	proximity ENSG00000184988:42211880-44211880
chr17:43327671-43327822	17	43327672	43327822	ENSG00000188554	protein_coding	ENST00000955661	43170995	156752.000000	proximity ENSG00000188554:42170995-44170995
chr17:43327671-43327822	17	43327672	43327822	ENSG00000198863	protein_coding	ENST00000361677	42980565	347182.000000	proximity ENSG00000198863:41980565-43980565
chr17:43327671-43327822	17	43327672	43327822	ENSG00000231256	protein_coding	ENST00000449302	43780435	452688.000000	proximity ENSG00000231256:42780435-44780435
chr17:43327671-43327822	17	43327672	43327822	ENSG00000236383	protein_coding	ENST00000615433	43305397	22350.000000	proximity ENSG00000236383:42305397-44305397
chr17:43327671-43327822	17	43327672	43327822	ENSG00000266967	protein_coding	ENST00000935094	42964479	363268.000000	proximity ENSG00000266967:41964479-43964479
chr17:43327671-43327822	17	43327672	43327822	ENSG00000267060	protein_coding	ENST00000916932	42980499	347248.000000	proximity ENSG00000267060:41980499-43980499
chr17:43330971-43331122	17	43330972	43331122	ENSG00000004939	protein_coding	ENST00000262418	44268135	937088.000000	proximity ENSG00000004939:43268135-45268135
chr17:43330971-43331122	17	43330972	43331122	ENSG00000005102	protein_coding	ENST00000318579	43661922	330875.000000	proximity ENSG00000005102:42661922-44661922
chr17:43330971-43331122	17	43330972	43331122	ENSG00000012048	protein_coding	ENST00000618469	43125364	205683.000000	proximity ENSG00000012048:42125364-44125364
chr17:43330971-43331122	17	43330972	43331122	ENSG00000013306	protein_coding	ENST00000903241	44325779	994732.000000	proximity ENSG00000013306:43325779-45325779
chr17:43330971-43331122	17	43330972	43331122	ENSG00000033627	protein_coding	ENST00000703898	42458928	872119.000000	proximity ENSG00000033627:41458928-43458928
chr17:43330971-43331122	17	43330972	43331122	ENSG00000037042	protein_coding	ENST00000854885	42659273	671774.000000	proximity ENSG00000037042:41659273-43659273
chr17:43330971-43331122	17	43330972	43331122	ENSG00000067596	protein_coding	ENST00000262415	43483975	152928.000000	proximity ENSG00000067596:42483975-44483975
chr17:43330971-43331122	17	43330972	43331122	ENSG00000068079	protein_coding	ENST00000438323	43006740	324307.000000	proximity ENSG00000068079:42006740-44006740
chr17:43330971-43331122	17	43330972	43331122	ENSG00000068120	protein_coding	ENST00000393818	42562148	768899.000000	proximity ENSG00000068120:41562148-43562148
chr17:43330971-43331122	17	43330972	43331122	ENSG00000068137	protein_coding	ENST00000591022	42676994	654053.000000	proximity ENSG00000068137:41676994-43676994
chr17:43330971-43331122	17	43330972	43331122	ENSG00000087152	protein_coding	ENST00000962115	44199379	868332.000000	proximity ENSG00000087152:43199379-45199379
chr17:43330971-43331122	17	43330972	43331122	ENSG00000091947	protein_coding	ENST00000589334	44023151	692104.000000	proximity ENSG00000091947:43023151-45023151
chr17:43330971-43331122	17	43330972	43331122	ENSG00000108309	protein_coding	ENST00000906568	44307947	976900.000000	proximity ENSG00000108309:43307947-45307947
chr17:43330971-43331122	17	43330972	43331122	ENSG00000108312	protein_coding	ENST00000302904	44221626	890579.000000	proximity ENSG00000108312:43221626-45221626
chr17:43330971-43331122	17	43330972	43331122	ENSG00000108784	protein_coding	ENST00000963429	42536243	794804.000000	proximity ENSG00000108784:41536243-43536243
chr17:43330971-43331122	17	43330972	43331122	ENSG00000108786	protein_coding	ENST00000585807	42552923	778124.000000	proximity ENSG00000108786:41552923-43552923
chr17:43330971-43331122	17	43330972	43331122	ENSG00000108788	protein_coding	ENST00000246912	42567072	763975.000000	proximity ENSG00000108788:41567072-43567072
chr17:43330971-43331122	17	43330972	43331122	ENSG00000108797	protein_coding	ENST00000264638	42682531	648516.000000	proximity ENSG00000108797:41682531-43682531
chr17:43330971-43331122	17	43330972	43331122	ENSG00000108799	protein_coding	ENST00000939633	42745045	586002.000000	proximity ENSG00000108799:41745045-43745045
chr17:43330971-43331122	17	43330972	43331122	ENSG00000108825	protein_coding	ENST00000421990	42980528	350519.000000	proximity ENSG00000108825:41980528-43980528
chr17:43330971-43331122	17	43330972	43331122	ENSG00000108828	protein_coding	ENST00000867390	43022415	308632.000000	proximity ENSG00000108828:42022415-44022415
chr17:43330971-43331122	17	43330972	43331122	ENSG00000108830	protein_coding	ENST00000587250	43025231	305816.000000	proximity ENSG00000108830:42025231-44025231
chr17:43330971-43331122	17	43330972	43331122	ENSG00000108840	protein_coding	ENST00000864902	44123638	792591.000000	proximity ENSG00000108840:43123638-45123638
chr17:43330971-43331122	17	43330972	43331122	ENSG00000108849	protein_coding	ENST00000918461	43944144	613097.000000	proximity ENSG00000108849:42944144-44944144
chr17:43330971-43331122	17	43330972	43331122	ENSG00000108852	protein_coding	ENST00000881428	43907745	576698.000000	proximity ENSG00000108852:42907745-44907745
chr17:43330971-43331122	17	43330972	43331122	ENSG00000108861	protein_coding	ENST00000861136	43779000	447953.000000	proximity ENSG00000108861:42779000-44779000
chr17:43330971-43331122	17	43330972	43331122	ENSG00000125319	protein_coding	ENST00000934744	44141935	810888.000000	proximity ENSG00000125319:43141935-45141935
chr17:43330971-43331122	17	43330972	43331122	ENSG00000126562	protein_coding	ENST00000246914	42780610	550437.000000	proximity ENSG00000126562:41780610-43780610
chr17:43330971-43331122	17	43330972	43331122	ENSG00000126581	protein_coding	ENST00000893287	42824281	506766.000000	proximity ENSG00000126581:41824281-43824281
chr17:43330971-43331122	17	43330972	43331122	ENSG00000131096	protein_coding	ENST00000360085	44004469	673422.000000	proximity ENSG00000131096:43004469-45004469
chr17:43330971-43331122	17	43330972	43331122	ENSG00000131462	protein_coding	ENST00000681413	42609641	721406.000000	proximity ENSG00000131462:41609641-43609641
chr17:43330971-43331122	17	43330972	43331122	ENSG00000131467	protein_coding	ENST00000933469	42833126	497921.000000	proximity ENSG00000131467:41833126-43833126
chr17:43330971-43331122	17	43330972	43331122	ENSG00000131469	protein_coding	ENST00000589913	42998471	332576.000000	proximity ENSG00000131469:41998471-43998471
chr17:43330971-43331122	17	43330972	43331122	ENSG00000131470	protein_coding	ENST00000253789	42577831	753216.000000	proximity ENSG00000131470:41577831-43577831
chr17:43330971-43331122	17	43330972	43331122	ENSG00000131471	protein_coding	ENST00000308423	42851199	479848.000000	proximity ENSG00000131471:41851199-43851199
chr17:43330971-43331122	17	43330972	43331122	ENSG00000131475	protein_coding	ENST00000253794	42773449	557598.000000	proximity ENSG00000131475:41773449-43773449
chr17:43330971-43331122	17	43330972	43331122	ENSG00000131477	protein_coding	ENST00000589683	42760775	570272.000000	proximity ENSG00000131477:41760775-43760775
chr17:43330971-43331122	17	43330972	43331122	ENSG00000131480	protein_coding	ENST00000253799	42844580	486467.000000	proximity ENSG00000131480:41844580-43844580
chr17:43330971-43331122	17	43330972	43331122	ENSG00000131482	protein_coding	ENST00000253801	42900799	430248.000000	proximity ENSG00000131482:41900799-43900799
chr17:43330971-43331122	17	43330972	43331122	ENSG00000141349	protein_coding	ENST00000696393	44070957	739910.000000	proximity ENSG00000141349:43070957-45070957
chr17:43330971-43331122	17	43330972	43331122	ENSG00000141699	protein_coding	ENST00000309428	42609374	721673.000000	proximity ENSG00000141699:41609374-43609374
chr17:43330971-43331122	17	43330972	43331122	ENSG00000161647	protein_coding	ENST00000398393	43832242	501195.000000	proximity ENSG00000161647:42832242-44832242
chr17:43330971-43331122	17	43330972	43331122	ENSG00000161649	protein_coding	ENST00000971194	43847156	516109.000000	proximity ENSG00000161649:42847156-44847156
chr17:43330971-43331122	17	43330972	43331122	ENSG00000161653	protein_coding	ENST00000906978	44004622	673575.000000	proximity ENSG00000161653:43004622-45004622
chr17:43330971-43331122	17	43330972	43331122	ENSG00000161654	protein_coding	ENST00000591247	44067619	736572.000000	proximity ENSG00000161654:43067619-45067619
chr17:43330971-43331122	17	43330972	43331122	ENSG00000161664	protein_coding	ENST00000293414	44170704	839657.000000	proximity ENSG00000161664:43170704-45170704
chr17:43330971-43331122	17	43330972	43331122	ENSG00000167941	protein_coding	ENST00000301691	43758791	427744.000000	proximity ENSG00000167941:42758791-44758791
chr17:43330971-43331122	17	43330972	43331122	ENSG00000168591	protein_coding	ENST00000890098	44186966	855919.000000	proximity ENSG00000168591:43186966-45186966
chr17:43330971-43331122	17	43330972	43331122	ENSG00000168610	protein_coding	ENST00000943784	42388474	942573.000000	proximity ENSG00000168610:41388474-43388474
chr17:43330971-43331122	17	43330972	43331122	ENSG00000175832	protein_coding	ENST00000922774	43546421	215374.000000	proximity ENSG00000175832:42546421-44546421
chr17:43330971-43331122	17	43330972	43331122	ENSG00000175906	protein_coding	ENST00000320033	43398993	67946.000000	proximity ENSG00000175906:42398993-44398993
chr17:43330971-43331122	17	43330972	43331122	ENSG00000176563	protein_coding	ENST00000588408	42798861	532186.000000	proximity ENSG00000176563:41798861-43798861
chr17:43330971-43331122	17	43330972	43331122	ENSG00000177469	protein_coding	ENST00000357037	42423256	907791.000000	proximity ENSG00000177469:41423256-43423256
chr17:43330971-43331122	17	43330972	43331122	ENSG00000183978	protein_coding	ENST00000328434	42798704	532343.000000	proximity ENSG00000183978:41798704-43798704
chr17:43330971-43331122	17	43330972	43331122	ENSG00000184451	protein_coding	ENST00000591765	42683064	647983.000000	proximity ENSG00000184451:41683064-43683064
chr17:43330971-43331122	17	43330972	43331122	ENSG00000184988	protein_coding	ENST00000959742	43211880	119167.000000	proximity ENSG00000184988:42211880-44211880
chr17:43330971-43331122	17	43330972	43331122	ENSG00000188554	protein_coding	ENST00000955661	43170995	160052.000000	proximity ENSG00000188554:42170995-44170995
chr17:43330971-43331122	17	43330972	43331122	ENSG00000198863	protein_coding	ENST00000361677	42980565	350482.000000	proximity ENSG00000198863:41980565-43980565
chr17:43330971-43331122	17	43330972	43331122	ENSG00000231256	protein_coding	ENST00000449302	43780435	449388.000000	proximity ENSG00000231256:42780435-44780435
chr17:43330971-43331122	17	43330972	43331122	ENSG00000236383	protein_coding	ENST00000615433	43305397	25650.000000	proximity ENSG00000236383:42305397-44305397
chr17:43330971-43331122	17	43330972	43331122	ENSG00000266967	protein_coding	ENST00000935094	42964479	366568.000000	proximity ENSG00000266967:41964479-43964479
chr17:43330971-43331122	17	43330972	43331122	ENSG00000267060	protein_coding	ENST00000916932	42980499	350548.000000	proximity ENSG00000267060:41980499-43980499
chr17:43334071-43334222	17	43334072	43334222	ENSG00000004939	protein_coding	ENST00000262418	44268135	933988.000000	proximity ENSG00000004939:43268135-45268135
chr17:43334071-43334222	17	43334072	43334222	ENSG00000005102	protein_coding	ENST00000318579	43661922	327775.000000	proximity ENSG00000005102:42661922-44661922
chr17:43334071-43334222	17	43334072	43334222	ENSG00000012048	protein_coding	ENST00000618469	43125364	208783.000000	proximity ENSG00000012048:42125364-44125364
chr17:43334071-43334222	17	43334072	43334222	ENSG00000013306	protein_coding	ENST00000903241	44325779	991632.000000	proximity ENSG00000013306:43325779-45325779
chr17:43334071-43334222	17	43334072	43334222	ENSG00000033627	protein_coding	ENST00000703898	42458928	875219.000000	proximity ENSG00000033627:41458928-43458928
chr17:43334071-43334222	17	43334072	43334222	ENSG00000037042	protein_coding	ENST00000854885	42659273	674874.000000	proximity ENSG00000037042:41659273-43659273
chr17:43334071-43334222	17	43334072	43334222	ENSG00000067596	protein_coding	ENST00000262415	43483975	149828.000000	proximity ENSG00000067596:42483975-44483975
chr17:43334071-43334222	17	43334072	43334222	ENSG00000068079	protein_coding	ENST00000438323	43006740	327407.000000	proximity ENSG00000068079:42006740-44006740
chr17:43334071-43334222	17	43334072	43334222	ENSG00000068120	protein_coding	ENST00000393818	42562148	771999.000000	proximity ENSG00000068120:41562148-43562148
chr17:43334071-43334222	17	43334072	43334222	ENSG00000068137	protein_coding	ENST00000591022	42676994	657153.000000	proximity ENSG00000068137:41676994-43676994
chr17:43334071-43334222	17	43334072	43334222	ENSG00000087152	protein_coding	ENST00000962115	44199379	865232.000000	proximity ENSG00000087152:43199379-45199379
chr17:43334071-43334222	17	43334072	43334222	ENSG00000091947	protein_coding	ENST00000589334	44023151	689004.000000	proximity ENSG00000091947:43023151-45023151
chr17:43334071-43334222	17	43334072	43334222	ENSG00000108309	protein_coding	ENST00000906568	44307947	973800.000000	proximity ENSG00000108309:43307947-45307947
chr17:43334071-43334222	17	43334072	43334222	ENSG00000108312	protein_coding	ENST00000302904	44221626	887479.000000	proximity ENSG00000108312:43221626-45221626
chr17:43334071-43334222	17	43334072	43334222	ENSG00000108784	protein_coding	ENST00000963429	42536243	797904.000000	proximity ENSG00000108784:41536243-43536243
chr17:43334071-43334222	17	43334072	43334222	ENSG00000108786	protein_coding	ENST00000585807	42552923	781224.000000	proximity ENSG00000108786:41552923-43552923
chr17:43334071-43334222	17	43334072	43334222	ENSG00000108788	protein_coding	ENST00000246912	42567072	767075.000000	proximity ENSG00000108788:41567072-43567072
chr17:43334071-43334222	17	43334072	43334222	ENSG00000108797	protein_coding	ENST00000264638	42682531	651616.000000	proximity ENSG00000108797:41682531-43682531
chr17:43334071-43334222	17	43334072	43334222	ENSG00000108799	protein_coding	ENST00000939633	42745045	589102.000000	proximity ENSG00000108799:41745045-43745045
chr17:43334071-43334222	17	43334072	43334222	ENSG00000108825	protein_coding	ENST00000421990	42980528	353619.000000	proximity ENSG00000108825:41980528-43980528
chr17:43334071-43334222	17	43334072	43334222	ENSG00000108828	protein_coding	ENST00000867390	43022415	311732.000000	proximity ENSG00000108828:42022415-44022415
chr17:43334071-43334222	17	43334072	43334222	ENSG00000108830	protein_coding	ENST00000587250	43025231	308916.000000	proximity ENSG00000108830:42025231-44025231
chr17:43334071-43334222	17	43334072	43334222	ENSG00000108840	protein_coding	ENST00000864902	44123638	789491.000000	proximity ENSG00000108840:43123638-45123638
chr17:43334071-43334222	17	43334072	43334222	ENSG00000108849	protein_coding	ENST00000918461	43944144	609997.000000	proximity ENSG00000108849:42944144-44944144
chr17:43334071-43334222	17	43334072	43334222	ENSG00000108852	protein_coding	ENST00000881428	43907745	573598.000000	proximity ENSG00000108852:42907745-44907745
chr17:43334071-43334222	17	43334072	43334222	ENSG00000108861	protein_coding	ENST00000861136	43779000	444853.000000	proximity ENSG00000108861:42779000-44779000
chr17:43334071-43334222	17	43334072	43334222	ENSG00000125319	protein_coding	ENST00000934744	44141935	807788.000000	proximity ENSG00000125319:43141935-45141935
chr17:43334071-43334222	17	43334072	43334222	ENSG00000126562	protein_coding	ENST00000246914	42780610	553537.000000	proximity ENSG00000126562:41780610-43780610
chr17:43334071-43334222	17	43334072	43334222	ENSG00000126581	protein_coding	ENST00000893287	42824281	509866.000000	proximity ENSG00000126581:41824281-43824281
chr17:43334071-43334222	17	43334072	43334222	ENSG00000131096	protein_coding	ENST00000360085	44004469	670322.000000	proximity ENSG00000131096:43004469-45004469
chr17:43334071-43334222	17	43334072	43334222	ENSG00000131462	protein_coding	ENST00000681413	42609641	724506.000000	proximity ENSG00000131462:41609641-43609641
chr17:43334071-43334222	17	43334072	43334222	ENSG00000131467	protein_coding	ENST00000933469	42833126	501021.000000	proximity ENSG00000131467:41833126-43833126
chr17:43334071-43334222	17	43334072	43334222	ENSG00000131469	protein_coding	ENST00000589913	42998471	335676.000000	proximity ENSG00000131469:41998471-43998471
chr17:43334071-43334222	17	43334072	43334222	ENSG00000131470	protein_coding	ENST00000253789	42577831	756316.000000	proximity ENSG00000131470:41577831-43577831
chr17:43334071-43334222	17	43334072	43334222	ENSG00000131471	protein_coding	ENST00000308423	42851199	482948.000000	proximity ENSG00000131471:41851199-43851199
chr17:43334071-43334222	17	43334072	43334222	ENSG00000131475	protein_coding	ENST00000253794	42773449	560698.000000	proximity ENSG00000131475:41773449-43773449
chr17:43334071-43334222	17	43334072	43334222	ENSG00000131477	protein_coding	ENST00000589683	42760775	573372.000000	proximity ENSG00000131477:41760775-43760775
chr17:43334071-43334222	17	43334072	43334222	ENSG00000131480	protein_coding	ENST00000253799	42844580	489567.000000	proximity ENSG00000131480:41844580-43844580
chr17:43334071-43334222	17	43334072	43334222	ENSG00000131482	protein_coding	ENST00000253801	42900799	433348.000000	proximity ENSG00000131482:41900799-43900799
chr17:43334071-43334222	17	43334072	43334222	ENSG00000141349	protein_coding	ENST00000696393	44070957	736810.000000	proximity ENSG00000141349:43070957-45070957
chr17:43334071-43334222	17	43334072	43334222	ENSG00000141699	protein_coding	ENST00000309428	42609374	724773.000000	proximity ENSG00000141699:41609374-43609374
chr17:43334071-43334222	17	43334072	43334222	ENSG00000161647	protein_coding	ENST00000398393	43832242	498095.000000	proximity ENSG00000161647:42832242-44832242
chr17:43334071-43334222	17	43334072	43334222	ENSG00000161649	protein_coding	ENST00000971194	43847156	513009.000000	proximity ENSG00000161649:42847156-44847156
chr17:43334071-43334222	17	43334072	43334222	ENSG00000161653	protein_coding	ENST00000906978	44004622	670475.000000	proximity ENSG00000161653:43004622-45004622
chr17:43334071-43334222	17	43334072	43334222	ENSG00000161654	protein_coding	ENST00000591247	44067619	733472.000000	proximity ENSG00000161654:43067619-45067619
chr17:43334071-43334222	17	43334072	43334222	ENSG00000161664	protein_coding	ENST00000293414	44170704	836557.000000	proximity ENSG00000161664:43170704-45170704
chr17:43334071-43334222	17	43334072	43334222	ENSG00000167941	protein_coding	ENST00000301691	43758791	424644.000000	proximity ENSG00000167941:42758791-44758791
chr17:43334071-43334222	17	43334072	43334222	ENSG00000168591	protein_coding	ENST00000890098	44186966	852819.000000	proximity ENSG00000168591:43186966-45186966
chr17:43334071-43334222	17	43334072	43334222	ENSG00000168610	protein_coding	ENST00000943784	42388474	945673.000000	proximity ENSG00000168610:41388474-43388474
chr17:43334071-43334222	17	43334072	43334222	ENSG00000175832	protein_coding	ENST00000922774	43546421	212274.000000	proximity ENSG00000175832:42546421-44546421
chr17:43334071-43334222	17	43334072	43334222	ENSG00000175906	protein_coding	ENST00000320033	43398993	64846.000000	proximity ENSG00000175906:42398993-44398993
chr17:43334071-43334222	17	43334072	43334222	ENSG00000176563	protein_coding	ENST00000588408	42798861	535286.000000	proximity ENSG00000176563:41798861-43798861
chr17:43334071-43334222	17	43334072	43334222	ENSG00000177469	protein_coding	ENST00000357037	42423256	910891.000000	proximity ENSG00000177469:41423256-43423256
chr17:43334071-43334222	17	43334072	43334222	ENSG00000183978	protein_coding	ENST00000328434	42798704	535443.000000	proximity ENSG00000183978:41798704-43798704
chr17:43334071-43334222	17	43334072	43334222	ENSG00000184451	protein_coding	ENST00000591765	42683064	651083.000000	proximity ENSG00000184451:41683064-43683064
chr17:43334071-43334222	17	43334072	43334222	ENSG00000184988	protein_coding	ENST00000959742	43211880	122267.000000	proximity ENSG00000184988:42211880-44211880
chr17:43334071-43334222	17	43334072	43334222	ENSG00000188554	protein_coding	ENST00000955661	43170995	163152.000000	proximity ENSG00000188554:42170995-44170995
chr17:43334071-43334222	17	43334072	43334222	ENSG00000198863	protein_coding	ENST00000361677	42980565	353582.000000	proximity ENSG00000198863:41980565-43980565
chr17:43334071-43334222	17	43334072	43334222	ENSG00000231256	protein_coding	ENST00000449302	43780435	446288.000000	proximity ENSG00000231256:42780435-44780435
chr17:43334071-43334222	17	43334072	43334222	ENSG00000236383	protein_coding	ENST00000615433	43305397	28750.000000	proximity ENSG00000236383:42305397-44305397
chr17:43334071-43334222	17	43334072	43334222	ENSG00000266967	protein_coding	ENST00000935094	42964479	369668.000000	proximity ENSG00000266967:41964479-43964479
chr17:43334071-43334222	17	43334072	43334222	ENSG00000267060	protein_coding	ENST00000916932	42980499	353648.000000	proximity ENSG00000267060:41980499-43980499
chr17:43334311-43334462	17	43334312	43334462	ENSG00000004939	protein_coding	ENST00000262418	44268135	933748.000000	proximity ENSG00000004939:43268135-45268135
chr17:43334311-43334462	17	43334312	43334462	ENSG00000005102	protein_coding	ENST00000318579	43661922	327535.000000	proximity ENSG00000005102:42661922-44661922
chr17:43334311-43334462	17	43334312	43334462	ENSG00000012048	protein_coding	ENST00000618469	43125364	209023.000000	proximity ENSG00000012048:42125364-44125364
chr17:43334311-43334462	17	43334312	43334462	ENSG00000013306	protein_coding	ENST00000903241	44325779	991392.000000	proximity ENSG00000013306:43325779-45325779
chr17:43334311-43334462	17	43334312	43334462	ENSG00000033627	protein_coding	ENST00000703898	42458928	875459.000000	proximity ENSG00000033627:41458928-43458928
chr17:43334311-43334462	17	43334312	43334462	ENSG00000037042	protein_coding	ENST00000854885	42659273	675114.000000	proximity ENSG00000037042:41659273-43659273
chr17:43334311-43334462	17	43334312	43334462	ENSG00000067596	protein_coding	ENST00000262415	43483975	149588.000000	proximity ENSG00000067596:42483975-44483975
chr17:43334311-43334462	17	43334312	43334462	ENSG00000068079	protein_coding	ENST00000438323	43006740	327647.000000	proximity ENSG00000068079:42006740-44006740
chr17:43334311-43334462	17	43334312	43334462	ENSG00000068120	protein_coding	ENST00000393818	42562148	772239.000000	proximity ENSG00000068120:41562148-43562148
chr17:43334311-43334462	17	43334312	43334462	ENSG00000068137	protein_coding	ENST00000591022	42676994	657393.000000	proximity ENSG00000068137:41676994-43676994
chr17:43334311-43334462	17	43334312	43334462	ENSG00000087152	protein_coding	ENST00000962115	44199379	864992.000000	proximity ENSG00000087152:43199379-45199379
chr17:43334311-43334462	17	43334312	43334462	ENSG00000091947	protein_coding	ENST00000589334	44023151	688764.000000	proximity ENSG00000091947:43023151-45023151
chr17:43334311-43334462	17	43334312	43334462	ENSG00000108309	protein_coding	ENST00000906568	44307947	973560.000000	proximity ENSG00000108309:43307947-45307947
chr17:43334311-43334462	17	43334312	43334462	ENSG00000108312	protein_coding	ENST00000302904	44221626	887239.000000	proximity ENSG00000108312:43221626-45221626
chr17:43334311-43334462	17	43334312	43334462	ENSG00000108784	protein_coding	ENST00000963429	42536243	798144.000000	proximity ENSG00000108784:41536243-43536243
chr17:43334311-43334462	17	43334312	43334462	ENSG00000108786	protein_coding	ENST00000585807	42552923	781464.000000	proximity ENSG00000108786:41552923-43552923
chr17:43334311-43334462	17	43334312	43334462	ENSG00000108788	protein_coding	ENST00000246912	42567072	767315.000000	proximity ENSG00000108788:41567072-43567072
chr17:43334311-43334462	17	43334312	43334462	ENSG00000108797	protein_coding	ENST00000264638	42682531	651856.000000	proximity ENSG00000108797:41682531-43682531
chr17:43334311-43334462	17	43334312	43334462	ENSG00000108799	protein_coding	ENST00000939633	42745045	589342.000000	proximity ENSG00000108799:41745045-43745045
chr17:43334311-43334462	17	43334312	43334462	ENSG00000108825	protein_coding	ENST00000421990	42980528	353859.000000	proximity ENSG00000108825:41980528-43980528
chr17:43334311-43334462	17	43334312	43334462	ENSG00000108828	protein_coding	ENST00000867390	43022415	311972.000000	proximity ENSG00000108828:42022415-44022415
chr17:43334311-43334462	17	43334312	43334462	ENSG00000108830	protein_coding	ENST00000587250	43025231	309156.000000	proximity ENSG00000108830:42025231-44025231
chr17:43334311-43334462	17	43334312	43334462	ENSG00000108840	protein_coding	ENST00000864902	44123638	789251.000000	proximity ENSG00000108840:43123638-45123638
chr17:43334311-43334462	17	43334312	43334462	ENSG00000108849	protein_coding	ENST00000918461	43944144	609757.000000	proximity ENSG00000108849:42944144-44944144
chr17:43334311-43334462	17	43334312	43334462	ENSG00000108852	protein_coding	ENST00000881428	43907745	573358.000000	proximity ENSG00000108852:42907745-44907745
chr17:43334311-43334462	17	43334312	43334462	ENSG00000108861	protein_coding	ENST00000861136	43779000	444613.000000	proximity ENSG00000108861:42779000-44779000
chr17:43334311-43334462	17	43334312	43334462	ENSG00000125319	protein_coding	ENST00000934744	44141935	807548.000000	proximity ENSG00000125319:43141935-45141935
chr17:43334311-43334462	17	43334312	43334462	ENSG00000126562	protein_coding	ENST00000246914	42780610	553777.000000	proximity ENSG00000126562:41780610-43780610
chr17:43334311-43334462	17	43334312	43334462	ENSG00000126581	protein_coding	ENST00000893287	42824281	510106.000000	proximity ENSG00000126581:41824281-43824281
chr17:43334311-43334462	17	43334312	43334462	ENSG00000131096	protein_coding	ENST00000360085	44004469	670082.000000	proximity ENSG00000131096:43004469-45004469
chr17:43334311-43334462	17	43334312	43334462	ENSG00000131462	protein_coding	ENST00000681413	42609641	724746.000000	proximity ENSG00000131462:41609641-43609641
chr17:43334311-43334462	17	43334312	43334462	ENSG00000131467	protein_coding	ENST00000933469	42833126	501261.000000	proximity ENSG00000131467:41833126-43833126
chr17:43334311-43334462	17	43334312	43334462	ENSG00000131469	protein_coding	ENST00000589913	42998471	335916.000000	proximity ENSG00000131469:41998471-43998471
chr17:43334311-43334462	17	43334312	43334462	ENSG00000131470	protein_coding	ENST00000253789	42577831	756556.000000	proximity ENSG00000131470:41577831-43577831
chr17:43334311-43334462	17	43334312	43334462	ENSG00000131471	protein_coding	ENST00000308423	42851199	483188.000000	proximity ENSG00000131471:41851199-43851199
chr17:43334311-43334462	17	43334312	43334462	ENSG00000131475	protein_coding	ENST00000253794	42773449	560938.000000	proximity ENSG00000131475:41773449-43773449
chr17:43334311-43334462	17	43334312	43334462	ENSG00000131477	protein_coding	ENST00000589683	42760775	573612.000000	proximity ENSG00000131477:41760775-43760775
chr17:43334311-43334462	17	43334312	43334462	ENSG00000131480	protein_coding	ENST00000253799	42844580	489807.000000	proximity ENSG00000131480:41844580-43844580
chr17:43334311-43334462	17	43334312	43334462	ENSG00000131482	protein_coding	ENST00000253801	42900799	433588.000000	proximity ENSG00000131482:41900799-43900799
chr17:43334311-43334462	17	43334312	43334462	ENSG00000141349	protein_coding	ENST00000696393	44070957	736570.000000	proximity ENSG00000141349:43070957-45070957
chr17:43334311-43334462	17	43334312	43334462	ENSG00000141699	protein_coding	ENST00000309428	42609374	725013.000000	proximity ENSG00000141699:41609374-43609374
chr17:43334311-43334462	17	43334312	43334462	ENSG00000161647	protein_coding	ENST00000398393	43832242	497855.000000	proximity ENSG00000161647:42832242-44832242
chr17:43334311-43334462	17	43334312	43334462	ENSG00000161649	protein_coding	ENST00000971194	43847156	512769.000000	proximity ENSG00000161649:42847156-44847156
chr17:43334311-43334462	17	43334312	43334462	ENSG00000161653	protein_coding	ENST00000906978	44004622	670235.000000	proximity ENSG00000161653:43004622-45004622
chr17:43334311-43334462	17	43334312	43334462	ENSG00000161654	protein_coding	ENST00000591247	44067619	733232.000000	proximity ENSG00000161654:43067619-45067619
chr17:43334311-43334462	17	43334312	43334462	ENSG00000161664	protein_coding	ENST00000293414	44170704	836317.000000	proximity ENSG00000161664:43170704-45170704
chr17:43334311-43334462	17	43334312	43334462	ENSG00000167941	protein_coding	ENST00000301691	43758791	424404.000000	proximity ENSG00000167941:42758791-44758791
chr17:43334311-43334462	17	43334312	43334462	ENSG00000168591	protein_coding	ENST00000890098	44186966	852579.000000	proximity ENSG00000168591:43186966-45186966
chr17:43334311-43334462	17	43334312	43334462	ENSG00000168610	protein_coding	ENST00000943784	42388474	945913.000000	proximity ENSG00000168610:41388474-43388474
chr17:43334311-43334462	17	43334312	43334462	ENSG00000175832	protein_coding	ENST00000922774	43546421	212034.000000	proximity ENSG00000175832:42546421-44546421
chr17:43334311-43334462	17	43334312	43334462	ENSG00000175906	protein_coding	ENST00000320033	43398993	64606.000000	proximity ENSG00000175906:42398993-44398993
chr17:43334311-43334462	17	43334312	43334462	ENSG00000176563	protein_coding	ENST00000588408	42798861	535526.000000	proximity ENSG00000176563:41798861-43798861
chr17:43334311-43334462	17	43334312	43334462	ENSG00000177469	protein_coding	ENST00000357037	42423256	911131.000000	proximity ENSG00000177469:41423256-43423256
chr17:43334311-43334462	17	43334312	43334462	ENSG00000183978	protein_coding	ENST00000328434	42798704	535683.000000	proximity ENSG00000183978:41798704-43798704
chr17:43334311-43334462	17	43334312	43334462	ENSG00000184451	protein_coding	ENST00000591765	42683064	651323.000000	proximity ENSG00000184451:41683064-43683064
chr17:43334311-43334462	17	43334312	43334462	ENSG00000184988	protein_coding	ENST00000959742	43211880	122507.000000	proximity ENSG00000184988:42211880-44211880
chr17:43334311-43334462	17	43334312	43334462	ENSG00000188554	protein_coding	ENST00000955661	43170995	163392.000000	proximity ENSG00000188554:42170995-44170995
chr17:43334311-43334462	17	43334312	43334462	ENSG00000198863	protein_coding	ENST00000361677	42980565	353822.000000	proximity ENSG00000198863:41980565-43980565
chr17:43334311-43334462	17	43334312	43334462	ENSG00000231256	protein_coding	ENST00000449302	43780435	446048.000000	proximity ENSG00000231256:42780435-44780435
chr17:43334311-43334462	17	43334312	43334462	ENSG00000236383	protein_coding	ENST00000615433	43305397	28990.000000	proximity ENSG00000236383:42305397-44305397
chr17:43334311-43334462	17	43334312	43334462	ENSG00000266967	protein_coding	ENST00000935094	42964479	369908.000000	proximity ENSG00000266967:41964479-43964479
chr17:43334311-43334462	17	43334312	43334462	ENSG00000267060	protein_coding	ENST00000916932	42980499	353888.000000	proximity ENSG00000267060:41980499-43980499
chr17:43339011-43339162	17	43339012	43339162	ENSG00000004939	protein_coding	ENST00000262418	44268135	929048.000000	proximity ENSG00000004939:43268135-45268135
chr17:43339011-43339162	17	43339012	43339162	ENSG00000005102	protein_coding	ENST00000318579	43661922	322835.000000	proximity ENSG00000005102:42661922-44661922
chr17:43339011-43339162	17	43339012	43339162	ENSG00000012048	protein_coding	ENST00000618469	43125364	213723.000000	proximity ENSG00000012048:42125364-44125364
chr17:43339011-43339162	17	43339012	43339162	ENSG00000013306	protein_coding	ENST00000903241	44325779	986692.000000	proximity ENSG00000013306:43325779-45325779
chr17:43339011-43339162	17	43339012	43339162	ENSG00000033627	protein_coding	ENST00000703898	42458928	880159.000000	proximity ENSG00000033627:41458928-43458928
chr17:43339011-43339162	17	43339012	43339162	ENSG00000037042	protein_coding	ENST00000854885	42659273	679814.000000	proximity ENSG00000037042:41659273-43659273
chr17:43339011-43339162	17	43339012	43339162	ENSG00000067596	protein_coding	ENST00000262415	43483975	144888.000000	proximity ENSG00000067596:42483975-44483975
chr17:43339011-43339162	17	43339012	43339162	ENSG00000068079	protein_coding	ENST00000438323	43006740	332347.000000	proximity ENSG00000068079:42006740-44006740
chr17:43339011-43339162	17	43339012	43339162	ENSG00000068120	protein_coding	ENST00000393818	42562148	776939.000000	proximity ENSG00000068120:41562148-43562148
chr17:43339011-43339162	17	43339012	43339162	ENSG00000068137	protein_coding	ENST00000591022	42676994	662093.000000	proximity ENSG00000068137:41676994-43676994
chr17:43339011-43339162	17	43339012	43339162	ENSG00000087152	protein_coding	ENST00000962115	44199379	860292.000000	proximity ENSG00000087152:43199379-45199379
chr17:43339011-43339162	17	43339012	43339162	ENSG00000091947	protein_coding	ENST00000589334	44023151	684064.000000	proximity ENSG00000091947:43023151-45023151
chr17:43339011-43339162	17	43339012	43339162	ENSG00000108309	protein_coding	ENST00000906568	44307947	968860.000000	proximity ENSG00000108309:43307947-45307947
chr17:43339011-43339162	17	43339012	43339162	ENSG00000108312	protein_coding	ENST00000302904	44221626	882539.000000	proximity ENSG00000108312:43221626-45221626
chr17:43339011-43339162	17	43339012	43339162	ENSG00000108784	protein_coding	ENST00000963429	42536243	802844.000000	proximity ENSG00000108784:41536243-43536243
chr17:43339011-43339162	17	43339012	43339162	ENSG00000108786	protein_coding	ENST00000585807	42552923	786164.000000	proximity ENSG00000108786:41552923-43552923
chr17:43339011-43339162	17	43339012	43339162	ENSG00000108788	protein_coding	ENST00000246912	42567072	772015.000000	proximity ENSG00000108788:41567072-43567072
chr17:43339011-43339162	17	43339012	43339162	ENSG00000108797	protein_coding	ENST00000264638	42682531	656556.000000	proximity ENSG00000108797:41682531-43682531
chr17:43339011-43339162	17	43339012	43339162	ENSG00000108799	protein_coding	ENST00000939633	42745045	594042.000000	proximity ENSG00000108799:41745045-43745045
chr17:43339011-43339162	17	43339012	43339162	ENSG00000108825	protein_coding	ENST00000421990	42980528	358559.000000	proximity ENSG00000108825:41980528-43980528
chr17:43339011-43339162	17	43339012	43339162	ENSG00000108828	protein_coding	ENST00000867390	43022415	316672.000000	proximity ENSG00000108828:42022415-44022415
chr17:43339011-43339162	17	43339012	43339162	ENSG00000108830	protein_coding	ENST00000587250	43025231	313856.000000	proximity ENSG00000108830:42025231-44025231
chr17:43339011-43339162	17	43339012	43339162	ENSG00000108840	protein_coding	ENST00000864902	44123638	784551.000000	proximity ENSG00000108840:43123638-45123638
chr17:43339011-43339162	17	43339012	43339162	ENSG00000108849	protein_coding	ENST00000918461	43944144	605057.000000	proximity ENSG00000108849:42944144-44944144
chr17:43339011-43339162	17	43339012	43339162	ENSG00000108852	protein_coding	ENST00000881428	43907745	568658.000000	proximity ENSG00000108852:42907745-44907745
chr17:43339011-43339162	17	43339012	43339162	ENSG00000108861	protein_coding	ENST00000861136	43779000	439913.000000	proximity ENSG00000108861:42779000-44779000
chr17:43339011-43339162	17	43339012	43339162	ENSG00000125319	protein_coding	ENST00000934744	44141935	802848.000000	proximity ENSG00000125319:43141935-45141935
chr17:43339011-43339162	17	43339012	43339162	ENSG00000126562	protein_coding	ENST00000246914	42780610	558477.000000	proximity ENSG00000126562:41780610-43780610
chr17:43339011-43339162	17	43339012	43339162	ENSG00000126581	protein_coding	ENST00000893287	42824281	514806.000000	proximity ENSG00000126581:41824281-43824281
chr17:43339011-43339162	17	43339012	43339162	ENSG00000131096	protein_coding	ENST00000360085	44004469	665382.000000	proximity ENSG00000131096:43004469-45004469
chr17:43339011-43339162	17	43339012	43339162	ENSG00000131462	protein_coding	ENST00000681413	42609641	729446.000000	proximity ENSG00000131462:41609641-43609641
chr17:43339011-43339162	17	43339012	43339162	ENSG00000131467	protein_coding	ENST00000933469	42833126	505961.000000	proximity ENSG00000131467:41833126-43833126
chr17:43339011-43339162	17	43339012	43339162	ENSG00000131469	protein_coding	ENST00000589913	42998471	340616.000000	proximity ENSG00000131469:41998471-43998471
chr17:43339011-43339162	17	43339012	43339162	ENSG00000131470	protein_coding	ENST00000253789	42577831	761256.000000	proximity ENSG00000131470:41577831-43577831
chr17:43339011-43339162	17	43339012	43339162	ENSG00000131471	protein_coding	ENST00000308423	42851199	487888.000000	proximity ENSG00000131471:41851199-43851199
chr17:43339011-43339162	17	43339012	43339162	ENSG00000131475	protein_coding	ENST00000253794	42773449	565638.000000	proximity ENSG00000131475:41773449-43773449
chr17:43339011-43339162	17	43339012	43339162	ENSG00000131477	protein_coding	ENST00000589683	42760775	578312.000000	proximity ENSG00000131477:41760775-43760775
chr17:43339011-43339162	17	43339012	43339162	ENSG00000131480	protein_coding	ENST00000253799	42844580	494507.000000	proximity ENSG00000131480:41844580-43844580
chr17:43339011-43339162	17	43339012	43339162	ENSG00000131482	protein_coding	ENST00000253801	42900799	438288.000000	proximity ENSG00000131482:41900799-43900799
chr17:43339011-43339162	17	43339012	43339162	ENSG00000141349	protein_coding	ENST00000696393	44070957	731870.000000	proximity ENSG00000141349:43070957-45070957
chr17:43339011-43339162	17	43339012	43339162	ENSG00000141699	protein_coding	ENST00000309428	42609374	729713.000000	proximity ENSG00000141699:41609374-43609374
chr17:43339011-43339162	17	43339012	43339162	ENSG00000161647	protein_coding	ENST00000398393	43832242	493155.000000	proximity ENSG00000161647:42832242-44832242
chr17:43339011-43339162	17	43339012	43339162	ENSG00000161649	protein_coding	ENST00000971194	43847156	508069.000000	proximity ENSG00000161649:42847156-44847156
chr17:43339011-43339162	17	43339012	43339162	ENSG00000161653	protein_coding	ENST00000906978	44004622	665535.000000	proximity ENSG00000161653:43004622-45004622
chr17:43339011-43339162	17	43339012	43339162	ENSG00000161654	protein_coding	ENST00000591247	44067619	728532.000000	proximity ENSG00000161654:43067619-45067619
chr17:43339011-43339162	17	43339012	43339162	ENSG00000161664	protein_coding	ENST00000293414	44170704	831617.000000	proximity ENSG00000161664:43170704-45170704
chr17:43339011-43339162	17	43339012	43339162	ENSG00000167941	protein_coding	ENST00000301691	43758791	419704.000000	proximity ENSG00000167941:42758791-44758791
chr17:43339011-43339162	17	43339012	43339162	ENSG00000168591	protein_coding	ENST00000890098	44186966	847879.000000	proximity ENSG00000168591:43186966-45186966
chr17:43339011-43339162	17	43339012	43339162	ENSG00000168610	protein_coding	ENST00000943784	42388474	950613.000000	proximity ENSG00000168610:41388474-43388474
chr17:43339011-43339162	17	43339012	43339162	ENSG00000175832	protein_coding	ENST00000922774	43546421	207334.000000	proximity ENSG00000175832:42546421-44546421
chr17:43339011-43339162	17	43339012	43339162	ENSG00000175906	protein_coding	ENST00000320033	43398993	59906.000000	proximity ENSG00000175906:42398993-44398993
chr17:43339011-43339162	17	43339012	43339162	ENSG00000176563	protein_coding	ENST00000588408	42798861	540226.000000	proximity ENSG00000176563:41798861-43798861
chr17:43339011-43339162	17	43339012	43339162	ENSG00000177469	protein_coding	ENST00000357037	42423256	915831.000000	proximity ENSG00000177469:41423256-43423256
chr17:43339011-43339162	17	43339012	43339162	ENSG00000183978	protein_coding	ENST00000328434	42798704	540383.000000	proximity ENSG00000183978:41798704-43798704
chr17:43339011-43339162	17	43339012	43339162	ENSG00000184451	protein_coding	ENST00000591765	42683064	656023.000000	proximity ENSG00000184451:41683064-43683064
chr17:43339011-43339162	17	43339012	43339162	ENSG00000184988	protein_coding	ENST00000959742	43211880	127207.000000	proximity ENSG00000184988:42211880-44211880
chr17:43339011-43339162	17	43339012	43339162	ENSG00000188554	protein_coding	ENST00000955661	43170995	168092.000000	proximity ENSG00000188554:42170995-44170995
chr17:43339011-43339162	17	43339012	43339162	ENSG00000198863	protein_coding	ENST00000361677	42980565	358522.000000	proximity ENSG00000198863:41980565-43980565
chr17:43339011-43339162	17	43339012	43339162	ENSG00000231256	protein_coding	ENST00000449302	43780435	441348.000000	proximity ENSG00000231256:42780435-44780435
chr17:43339011-43339162	17	43339012	43339162	ENSG00000236383	protein_coding	ENST00000615433	43305397	33690.000000	proximity ENSG00000236383:42305397-44305397
chr17:43339011-43339162	17	43339012	43339162	ENSG00000266967	protein_coding	ENST00000935094	42964479	374608.000000	proximity ENSG00000266967:41964479-43964479
chr17:43339011-43339162	17	43339012	43339162	ENSG00000267060	protein_coding	ENST00000916932	42980499	358588.000000	proximity ENSG00000267060:41980499-43980499
chr17:43341731-43341882	17	43341732	43341882	ENSG00000004939	protein_coding	ENST00000262418	44268135	926328.000000	proximity ENSG00000004939:43268135-45268135
chr17:43341731-43341882	17	43341732	43341882	ENSG00000005102	protein_coding	ENST00000318579	43661922	320115.000000	proximity ENSG00000005102:42661922-44661922
chr17:43341731-43341882	17	43341732	43341882	ENSG00000012048	protein_coding	ENST00000618469	43125364	216443.000000	proximity ENSG00000012048:42125364-44125364
chr17:43341731-43341882	17	43341732	43341882	ENSG00000013306	protein_coding	ENST00000903241	44325779	983972.000000	proximity ENSG00000013306:43325779-45325779
chr17:43341731-43341882	17	43341732	43341882	ENSG00000033627	protein_coding	ENST00000703898	42458928	882879.000000	proximity ENSG00000033627:41458928-43458928
chr17:43341731-43341882	17	43341732	43341882	ENSG00000037042	protein_coding	ENST00000854885	42659273	682534.000000	proximity ENSG00000037042:41659273-43659273
chr17:43341731-43341882	17	43341732	43341882	ENSG00000067596	protein_coding	ENST00000262415	43483975	142168.000000	proximity ENSG00000067596:42483975-44483975
chr17:43341731-43341882	17	43341732	43341882	ENSG00000068079	protein_coding	ENST00000438323	43006740	335067.000000	proximity ENSG00000068079:42006740-44006740
chr17:43341731-43341882	17	43341732	43341882	ENSG00000068120	protein_coding	ENST00000393818	42562148	779659.000000	proximity ENSG00000068120:41562148-43562148
chr17:43341731-43341882	17	43341732	43341882	ENSG00000068137	protein_coding	ENST00000591022	42676994	664813.000000	proximity ENSG00000068137:41676994-43676994
chr17:43341731-43341882	17	43341732	43341882	ENSG00000087152	protein_coding	ENST00000962115	44199379	857572.000000	proximity ENSG00000087152:43199379-45199379
chr17:43341731-43341882	17	43341732	43341882	ENSG00000091947	protein_coding	ENST00000589334	44023151	681344.000000	proximity ENSG00000091947:43023151-45023151
chr17:43341731-43341882	17	43341732	43341882	ENSG00000108309	protein_coding	ENST00000906568	44307947	966140.000000	proximity ENSG00000108309:43307947-45307947
chr17:43341731-43341882	17	43341732	43341882	ENSG00000108312	protein_coding	ENST00000302904	44221626	879819.000000	proximity ENSG00000108312:43221626-45221626
chr17:43341731-43341882	17	43341732	43341882	ENSG00000108784	protein_coding	ENST00000963429	42536243	805564.000000	proximity ENSG00000108784:41536243-43536243
chr17:43341731-43341882	17	43341732	43341882	ENSG00000108786	protein_coding	ENST00000585807	42552923	788884.000000	proximity ENSG00000108786:41552923-43552923
chr17:43341731-43341882	17	43341732	43341882	ENSG00000108788	protein_coding	ENST00000246912	42567072	774735.000000	proximity ENSG00000108788:41567072-43567072
chr17:43341731-43341882	17	43341732	43341882	ENSG00000108797	protein_coding	ENST00000264638	42682531	659276.000000	proximity ENSG00000108797:41682531-43682531
chr17:43341731-43341882	17	43341732	43341882	ENSG00000108799	protein_coding	ENST00000939633	42745045	596762.000000	proximity ENSG00000108799:41745045-43745045
chr17:43341731-43341882	17	43341732	43341882	ENSG00000108825	protein_coding	ENST00000421990	42980528	361279.000000	proximity ENSG00000108825:41980528-43980528
chr17:43341731-43341882	17	43341732	43341882	ENSG00000108828	protein_coding	ENST00000867390	43022415	319392.000000	proximity ENSG00000108828:42022415-44022415
chr17:43341731-43341882	17	43341732	43341882	ENSG00000108830	protein_coding	ENST00000587250	43025231	316576.000000	proximity ENSG00000108830:42025231-44025231
chr17:43341731-43341882	17	43341732	43341882	ENSG00000108840	protein_coding	ENST00000864902	44123638	781831.000000	proximity ENSG00000108840:43123638-45123638
chr17:43341731-43341882	17	43341732	43341882	ENSG00000108849	protein_coding	ENST00000918461	43944144	602337.000000	proximity ENSG00000108849:42944144-44944144
chr17:43341731-43341882	17	43341732	43341882	ENSG00000108852	protein_coding	ENST00000881428	43907745	565938.000000	proximity ENSG00000108852:42907745-44907745
chr17:43341731-43341882	17	43341732	43341882	ENSG00000108861	protein_coding	ENST00000861136	43779000	437193.000000	proximity ENSG00000108861:42779000-44779000
chr17:43341731-43341882	17	43341732	43341882	ENSG00000125319	protein_coding	ENST00000934744	44141935	800128.000000	proximity ENSG00000125319:43141935-45141935
chr17:43341731-43341882	17	43341732	43341882	ENSG00000126562	protein_coding	ENST00000246914	42780610	561197.000000	proximity ENSG00000126562:41780610-43780610
chr17:43341731-43341882	17	43341732	43341882	ENSG00000126581	protein_coding	ENST00000893287	42824281	517526.000000	proximity ENSG00000126581:41824281-43824281
chr17:43341731-43341882	17	43341732	43341882	ENSG00000131096	protein_coding	ENST00000360085	44004469	662662.000000	proximity ENSG00000131096:43004469-45004469
chr17:43341731-43341882	17	43341732	43341882	ENSG00000131462	protein_coding	ENST00000681413	42609641	732166.000000	proximity ENSG00000131462:41609641-43609641
chr17:43341731-43341882	17	43341732	43341882	ENSG00000131467	protein_coding	ENST00000933469	42833126	508681.000000	proximity ENSG00000131467:41833126-43833126
chr17:43341731-43341882	17	43341732	43341882	ENSG00000131469	protein_coding	ENST00000589913	42998471	343336.000000	proximity ENSG00000131469:41998471-43998471
chr17:43341731-43341882	17	43341732	43341882	ENSG00000131470	protein_coding	ENST00000253789	42577831	763976.000000	proximity ENSG00000131470:41577831-43577831
chr17:43341731-43341882	17	43341732	43341882	ENSG00000131471	protein_coding	ENST00000308423	42851199	490608.000000	proximity ENSG00000131471:41851199-43851199
chr17:43341731-43341882	17	43341732	43341882	ENSG00000131475	protein_coding	ENST00000253794	42773449	568358.000000	proximity ENSG00000131475:41773449-43773449
chr17:43341731-43341882	17	43341732	43341882	ENSG00000131477	protein_coding	ENST00000589683	42760775	581032.000000	proximity ENSG00000131477:41760775-43760775
chr17:43341731-43341882	17	43341732	43341882	ENSG00000131480	protein_coding	ENST00000253799	42844580	497227.000000	proximity ENSG00000131480:41844580-43844580
chr17:43341731-43341882	17	43341732	43341882	ENSG00000131482	protein_coding	ENST00000253801	42900799	441008.000000	proximity ENSG00000131482:41900799-43900799
chr17:43341731-43341882	17	43341732	43341882	ENSG00000141349	protein_coding	ENST00000696393	44070957	729150.000000	proximity ENSG00000141349:43070957-45070957
chr17:43341731-43341882	17	43341732	43341882	ENSG00000141699	protein_coding	ENST00000309428	42609374	732433.000000	proximity ENSG00000141699:41609374-43609374
chr17:43341731-43341882	17	43341732	43341882	ENSG00000161647	protein_coding	ENST00000398393	43832242	490435.000000	proximity ENSG00000161647:42832242-44832242
chr17:43341731-43341882	17	43341732	43341882	ENSG00000161649	protein_coding	ENST00000971194	43847156	505349.000000	proximity ENSG00000161649:42847156-44847156
chr17:43341731-43341882	17	43341732	43341882	ENSG00000161653	protein_coding	ENST00000906978	44004622	662815.000000	proximity ENSG00000161653:43004622-45004622
chr17:43341731-43341882	17	43341732	43341882	ENSG00000161654	protein_coding	ENST00000591247	44067619	725812.000000	proximity ENSG00000161654:43067619-45067619
chr17:43341731-43341882	17	43341732	43341882	ENSG00000161664	protein_coding	ENST00000293414	44170704	828897.000000	proximity ENSG00000161664:43170704-45170704
chr17:43341731-43341882	17	43341732	43341882	ENSG00000167941	protein_coding	ENST00000301691	43758791	416984.000000	proximity ENSG00000167941:42758791-44758791
chr17:43341731-43341882	17	43341732	43341882	ENSG00000168591	protein_coding	ENST00000890098	44186966	845159.000000	proximity ENSG00000168591:43186966-45186966
chr17:43341731-43341882	17	43341732	43341882	ENSG00000168610	protein_coding	ENST00000943784	42388474	953333.000000	proximity ENSG00000168610:41388474-43388474
chr17:43341731-43341882	17	43341732	43341882	ENSG00000175832	protein_coding	ENST00000922774	43546421	204614.000000	proximity ENSG00000175832:42546421-44546421
chr17:43341731-43341882	17	43341732	43341882	ENSG00000175906	protein_coding	ENST00000320033	43398993	57186.000000	proximity ENSG00000175906:42398993-44398993
chr17:43341731-43341882	17	43341732	43341882	ENSG00000176563	protein_coding	ENST00000588408	42798861	542946.000000	proximity ENSG00000176563:41798861-43798861
chr17:43341731-43341882	17	43341732	43341882	ENSG00000177469	protein_coding	ENST00000357037	42423256	918551.000000	proximity ENSG00000177469:41423256-43423256
chr17:43341731-43341882	17	43341732	43341882	ENSG00000183978	protein_coding	ENST00000328434	42798704	543103.000000	proximity ENSG00000183978:41798704-43798704
chr17:43341731-43341882	17	43341732	43341882	ENSG00000184451	protein_coding	ENST00000591765	42683064	658743.000000	proximity ENSG00000184451:41683064-43683064
chr17:43341731-43341882	17	43341732	43341882	ENSG00000184988	protein_coding	ENST00000959742	43211880	129927.000000	proximity ENSG00000184988:42211880-44211880
chr17:43341731-43341882	17	43341732	43341882	ENSG00000188554	protein_coding	ENST00000955661	43170995	170812.000000	proximity ENSG00000188554:42170995-44170995
chr17:43341731-43341882	17	43341732	43341882	ENSG00000198863	protein_coding	ENST00000361677	42980565	361242.000000	proximity ENSG00000198863:41980565-43980565
chr17:43341731-43341882	17	43341732	43341882	ENSG00000231256	protein_coding	ENST00000449302	43780435	438628.000000	proximity ENSG00000231256:42780435-44780435
chr17:43341731-43341882	17	43341732	43341882	ENSG00000236383	protein_coding	ENST00000615433	43305397	36410.000000	proximity ENSG00000236383:42305397-44305397
chr17:43341731-43341882	17	43341732	43341882	ENSG00000266967	protein_coding	ENST00000935094	42964479	377328.000000	proximity ENSG00000266967:41964479-43964479
chr17:43341731-43341882	17	43341732	43341882	ENSG00000267060	protein_coding	ENST00000916932	42980499	361308.000000	proximity ENSG00000267060:41980499-43980499
chr17:43341891-43342042	17	43341892	43342042	ENSG00000004939	protein_coding	ENST00000262418	44268135	926168.000000	proximity ENSG00000004939:43268135-45268135
chr17:43341891-43342042	17	43341892	43342042	ENSG00000005102	protein_coding	ENST00000318579	43661922	319955.000000	proximity ENSG00000005102:42661922-44661922
chr17:43341891-43342042	17	43341892	43342042	ENSG00000012048	protein_coding	ENST00000618469	43125364	216603.000000	proximity ENSG00000012048:42125364-44125364
chr17:43341891-43342042	17	43341892	43342042	ENSG00000013306	protein_coding	ENST00000903241	44325779	983812.000000	proximity ENSG00000013306:43325779-45325779
chr17:43341891-43342042	17	43341892	43342042	ENSG00000033627	protein_coding	ENST00000703898	42458928	883039.000000	proximity ENSG00000033627:41458928-43458928
chr17:43341891-43342042	17	43341892	43342042	ENSG00000037042	protein_coding	ENST00000854885	42659273	682694.000000	proximity ENSG00000037042:41659273-43659273
chr17:43341891-43342042	17	43341892	43342042	ENSG00000067596	protein_coding	ENST00000262415	43483975	142008.000000	proximity ENSG00000067596:42483975-44483975
chr17:43341891-43342042	17	43341892	43342042	ENSG00000068079	protein_coding	ENST00000438323	43006740	335227.000000	proximity ENSG00000068079:42006740-44006740
chr17:43341891-43342042	17	43341892	43342042	ENSG00000068120	protein_coding	ENST00000393818	42562148	779819.000000	proximity ENSG00000068120:41562148-43562148
chr17:43341891-43342042	17	43341892	43342042	ENSG00000068137	protein_coding	ENST00000591022	42676994	664973.000000	proximity ENSG00000068137:41676994-43676994
chr17:43341891-43342042	17	43341892	43342042	ENSG00000087152	protein_coding	ENST00000962115	44199379	857412.000000	proximity ENSG00000087152:43199379-45199379
chr17:43341891-43342042	17	43341892	43342042	ENSG00000091947	protein_coding	ENST00000589334	44023151	681184.000000	proximity ENSG00000091947:43023151-45023151
chr17:43341891-43342042	17	43341892	43342042	ENSG00000108309	protein_coding	ENST00000906568	44307947	965980.000000	proximity ENSG00000108309:43307947-45307947
chr17:43341891-43342042	17	43341892	43342042	ENSG00000108312	protein_coding	ENST00000302904	44221626	879659.000000	proximity ENSG00000108312:43221626-45221626
chr17:43341891-43342042	17	43341892	43342042	ENSG00000108784	protein_coding	ENST00000963429	42536243	805724.000000	proximity ENSG00000108784:41536243-43536243
chr17:43341891-43342042	17	43341892	43342042	ENSG00000108786	protein_coding	ENST00000585807	42552923	789044.000000	proximity ENSG00000108786:41552923-43552923
chr17:43341891-43342042	17	43341892	43342042	ENSG00000108788	protein_coding	ENST00000246912	42567072	774895.000000	proximity ENSG00000108788:41567072-43567072
chr17:43341891-43342042	17	43341892	43342042	ENSG00000108797	protein_coding	ENST00000264638	42682531	659436.000000	proximity ENSG00000108797:41682531-43682531
chr17:43341891-43342042	17	43341892	43342042	ENSG00000108799	protein_coding	ENST00000939633	42745045	596922.000000	proximity ENSG00000108799:41745045-43745045
chr17:43341891-43342042	17	43341892	43342042	ENSG00000108825	protein_coding	ENST00000421990	42980528	361439.000000	proximity ENSG00000108825:41980528-43980528
chr17:43341891-43342042	17	43341892	43342042	ENSG00000108828	protein_coding	ENST00000867390	43022415	319552.000000	proximity ENSG00000108828:42022415-44022415
chr17:43341891-43342042	17	43341892	43342042	ENSG00000108830	protein_coding	ENST00000587250	43025231	316736.000000	proximity ENSG00000108830:42025231-44025231
chr17:43341891-43342042	17	43341892	43342042	ENSG00000108840	protein_coding	ENST00000864902	44123638	781671.000000	proximity ENSG00000108840:43123638-45123638
chr17:43341891-43342042	17	43341892	43342042	ENSG00000108849	protein_coding	ENST00000918461	43944144	602177.000000	proximity ENSG00000108849:42944144-44944144
chr17:43341891-43342042	17	43341892	43342042	ENSG00000108852	protein_coding	ENST00000881428	43907745	565778.000000	proximity ENSG00000108852:42907745-44907745
chr17:43341891-43342042	17	43341892	43342042	ENSG00000108861	protein_coding	ENST00000861136	43779000	437033.000000	proximity ENSG00000108861:42779000-44779000
chr17:43341891-43342042	17	43341892	43342042	ENSG00000125319	protein_coding	ENST00000934744	44141935	799968.000000	proximity ENSG00000125319:43141935-45141935
chr17:43341891-43342042	17	43341892	43342042	ENSG00000126562	protein_coding	ENST00000246914	42780610	561357.000000	proximity ENSG00000126562:41780610-43780610
chr17:43341891-43342042	17	43341892	43342042	ENSG00000126581	protein_coding	ENST00000893287	42824281	517686.000000	proximity ENSG00000126581:41824281-43824281
chr17:43341891-43342042	17	43341892	43342042	ENSG00000131096	protein_coding	ENST00000360085	44004469	662502.000000	proximity ENSG00000131096:43004469-45004469
chr17:43341891-43342042	17	43341892	43342042	ENSG00000131462	protein_coding	ENST00000681413	42609641	732326.000000	proximity ENSG00000131462:41609641-43609641
chr17:43341891-43342042	17	43341892	43342042	ENSG00000131467	protein_coding	ENST00000933469	42833126	508841.000000	proximity ENSG00000131467:41833126-43833126
chr17:43341891-43342042	17	43341892	43342042	ENSG00000131469	protein_coding	ENST00000589913	42998471	343496.000000	proximity ENSG00000131469:41998471-43998471
chr17:43341891-43342042	17	43341892	43342042	ENSG00000131470	protein_coding	ENST00000253789	42577831	764136.000000	proximity ENSG00000131470:41577831-43577831
chr17:43341891-43342042	17	43341892	43342042	ENSG00000131471	protein_coding	ENST00000308423	42851199	490768.000000	proximity ENSG00000131471:41851199-43851199
chr17:43341891-43342042	17	43341892	43342042	ENSG00000131475	protein_coding	ENST00000253794	42773449	568518.000000	proximity ENSG00000131475:41773449-43773449
chr17:43341891-43342042	17	43341892	43342042	ENSG00000131477	protein_coding	ENST00000589683	42760775	581192.000000	proximity ENSG00000131477:41760775-43760775
chr17:43341891-43342042	17	43341892	43342042	ENSG00000131480	protein_coding	ENST00000253799	42844580	497387.000000	proximity ENSG00000131480:41844580-43844580
chr17:43341891-43342042	17	43341892	43342042	ENSG00000131482	protein_coding	ENST00000253801	42900799	441168.000000	proximity ENSG00000131482:41900799-43900799
chr17:43341891-43342042	17	43341892	43342042	ENSG00000141349	protein_coding	ENST00000696393	44070957	728990.000000	proximity ENSG00000141349:43070957-45070957
chr17:43341891-43342042	17	43341892	43342042	ENSG00000141699	protein_coding	ENST00000309428	42609374	732593.000000	proximity ENSG00000141699:41609374-43609374
chr17:43341891-43342042	17	43341892	43342042	ENSG00000161647	protein_coding	ENST00000398393	43832242	490275.000000	proximity ENSG00000161647:42832242-44832242
chr17:43341891-43342042	17	43341892	43342042	ENSG00000161649	protein_coding	ENST00000971194	43847156	505189.000000	proximity ENSG00000161649:42847156-44847156
chr17:43341891-43342042	17	43341892	43342042	ENSG00000161653	protein_coding	ENST00000906978	44004622	662655.000000	proximity ENSG00000161653:43004622-45004622
chr17:43341891-43342042	17	43341892	43342042	ENSG00000161654	protein_coding	ENST00000591247	44067619	725652.000000	proximity ENSG00000161654:43067619-45067619
chr17:43341891-43342042	17	43341892	43342042	ENSG00000161664	protein_coding	ENST00000293414	44170704	828737.000000	proximity ENSG00000161664:43170704-45170704
chr17:43341891-43342042	17	43341892	43342042	ENSG00000167941	protein_coding	ENST00000301691	43758791	416824.000000	proximity ENSG00000167941:42758791-44758791
chr17:43341891-43342042	17	43341892	43342042	ENSG00000168591	protein_coding	ENST00000890098	44186966	844999.000000	proximity ENSG00000168591:43186966-45186966
chr17:43341891-43342042	17	43341892	43342042	ENSG00000168610	protein_coding	ENST00000943784	42388474	953493.000000	proximity ENSG00000168610:41388474-43388474
chr17:43341891-43342042	17	43341892	43342042	ENSG00000175832	protein_coding	ENST00000922774	43546421	204454.000000	proximity ENSG00000175832:42546421-44546421
chr17:43341891-43342042	17	43341892	43342042	ENSG00000175906	protein_coding	ENST00000320033	43398993	57026.000000	proximity ENSG00000175906:42398993-44398993
chr17:43341891-43342042	17	43341892	43342042	ENSG00000176563	protein_coding	ENST00000588408	42798861	543106.000000	proximity ENSG00000176563:41798861-43798861
chr17:43341891-43342042	17	43341892	43342042	ENSG00000177469	protein_coding	ENST00000357037	42423256	918711.000000	proximity ENSG00000177469:41423256-43423256
chr17:43341891-43342042	17	43341892	43342042	ENSG00000183978	protein_coding	ENST00000328434	42798704	543263.000000	proximity ENSG00000183978:41798704-43798704
chr17:43341891-43342042	17	43341892	43342042	ENSG00000184451	protein_coding	ENST00000591765	42683064	658903.000000	proximity ENSG00000184451:41683064-43683064
chr17:43341891-43342042	17	43341892	43342042	ENSG00000184988	protein_coding	ENST00000959742	43211880	130087.000000	proximity ENSG00000184988:42211880-44211880
chr17:43341891-43342042	17	43341892	43342042	ENSG00000188554	protein_coding	ENST00000955661	43170995	170972.000000	proximity ENSG00000188554:42170995-44170995
chr17:43341891-43342042	17	43341892	43342042	ENSG00000198863	protein_coding	ENST00000361677	42980565	361402.000000	proximity ENSG00000198863:41980565-43980565
chr17:43341891-43342042	17	43341892	43342042	ENSG00000231256	protein_coding	ENST00000449302	43780435	438468.000000	proximity ENSG00000231256:42780435-44780435
chr17:43341891-43342042	17	43341892	43342042	ENSG00000236383	protein_coding	ENST00000615433	43305397	36570.000000	proximity ENSG00000236383:42305397-44305397
chr17:43341891-43342042	17	43341892	43342042	ENSG00000266967	protein_coding	ENST00000935094	42964479	377488.000000	proximity ENSG00000266967:41964479-43964479
chr17:43341891-43342042	17	43341892	43342042	ENSG00000267060	protein_coding	ENST00000916932	42980499	361468.000000	proximity ENSG00000267060:41980499-43980499
chr17:43342051-43342202	17	43342052	43342202	ENSG00000004939	protein_coding	ENST00000262418	44268135	926008.000000	proximity ENSG00000004939:43268135-45268135
chr17:43342051-43342202	17	43342052	43342202	ENSG00000005102	protein_coding	ENST00000318579	43661922	319795.000000	proximity ENSG00000005102:42661922-44661922
chr17:43342051-43342202	17	43342052	43342202	ENSG00000012048	protein_coding	ENST00000618469	43125364	216763.000000	proximity ENSG00000012048:42125364-44125364
chr17:43342051-43342202	17	43342052	43342202	ENSG00000013306	protein_coding	ENST00000903241	44325779	983652.000000	proximity ENSG00000013306:43325779-45325779
chr17:43342051-43342202	17	43342052	43342202	ENSG00000033627	protein_coding	ENST00000703898	42458928	883199.000000	proximity ENSG00000033627:41458928-43458928
chr17:43342051-43342202	17	43342052	43342202	ENSG00000037042	protein_coding	ENST00000854885	42659273	682854.000000	proximity ENSG00000037042:41659273-43659273
chr17:43342051-43342202	17	43342052	43342202	ENSG00000067596	protein_coding	ENST00000262415	43483975	141848.000000	proximity ENSG00000067596:42483975-44483975
chr17:43342051-43342202	17	43342052	43342202	ENSG00000068079	protein_coding	ENST00000438323	43006740	335387.000000	proximity ENSG00000068079:42006740-44006740
chr17:43342051-43342202	17	43342052	43342202	ENSG00000068120	protein_coding	ENST00000393818	42562148	779979.000000	proximity ENSG00000068120:41562148-43562148
chr17:43342051-43342202	17	43342052	43342202	ENSG00000068137	protein_coding	ENST00000591022	42676994	665133.000000	proximity ENSG00000068137:41676994-43676994
chr17:43342051-43342202	17	43342052	43342202	ENSG00000087152	protein_coding	ENST00000962115	44199379	857252.000000	proximity ENSG00000087152:43199379-45199379
chr17:43342051-43342202	17	43342052	43342202	ENSG00000091947	protein_coding	ENST00000589334	44023151	681024.000000	proximity ENSG00000091947:43023151-45023151
chr17:43342051-43342202	17	43342052	43342202	ENSG00000108309	protein_coding	ENST00000906568	44307947	965820.000000	proximity ENSG00000108309:43307947-45307947
chr17:43342051-43342202	17	43342052	43342202	ENSG00000108312	protein_coding	ENST00000302904	44221626	879499.000000	proximity ENSG00000108312:43221626-45221626
chr17:43342051-43342202	17	43342052	43342202	ENSG00000108784	protein_coding	ENST00000963429	42536243	805884.000000	proximity ENSG00000108784:41536243-43536243
chr17:43342051-43342202	17	43342052	43342202	ENSG00000108786	protein_coding	ENST00000585807	42552923	789204.000000	proximity ENSG00000108786:41552923-43552923
chr17:43342051-43342202	17	43342052	43342202	ENSG00000108788	protein_coding	ENST00000246912	42567072	775055.000000	proximity ENSG00000108788:41567072-43567072
chr17:43342051-43342202	17	43342052	43342202	ENSG00000108797	protein_coding	ENST00000264638	42682531	659596.000000	proximity ENSG00000108797:41682531-43682531
chr17:43342051-43342202	17	43342052	43342202	ENSG00000108799	protein_coding	ENST00000939633	42745045	597082.000000	proximity ENSG00000108799:41745045-43745045
chr17:43342051-43342202	17	43342052	43342202	ENSG00000108825	protein_coding	ENST00000421990	42980528	361599.000000	proximity ENSG00000108825:41980528-43980528
chr17:43342051-43342202	17	43342052	43342202	ENSG00000108828	protein_coding	ENST00000867390	43022415	319712.000000	proximity ENSG00000108828:42022415-44022415
chr17:43342051-43342202	17	43342052	43342202	ENSG00000108830	protein_coding	ENST00000587250	43025231	316896.000000	proximity ENSG00000108830:42025231-44025231
chr17:43342051-43342202	17	43342052	43342202	ENSG00000108840	protein_coding	ENST00000864902	44123638	781511.000000	proximity ENSG00000108840:43123638-45123638
chr17:43342051-43342202	17	43342052	43342202	ENSG00000108849	protein_coding	ENST00000918461	43944144	602017.000000	proximity ENSG00000108849:42944144-44944144
chr17:43342051-43342202	17	43342052	43342202	ENSG00000108852	protein_coding	ENST00000881428	43907745	565618.000000	proximity ENSG00000108852:42907745-44907745
chr17:43342051-43342202	17	43342052	43342202	ENSG00000108861	protein_coding	ENST00000861136	43779000	436873.000000	proximity ENSG00000108861:42779000-44779000
chr17:43342051-43342202	17	43342052	43342202	ENSG00000125319	protein_coding	ENST00000934744	44141935	799808.000000	proximity ENSG00000125319:43141935-45141935
chr17:43342051-43342202	17	43342052	43342202	ENSG00000126562	protein_coding	ENST00000246914	42780610	561517.000000	proximity ENSG00000126562:41780610-43780610
chr17:43342051-43342202	17	43342052	43342202	ENSG00000126581	protein_coding	ENST00000893287	42824281	517846.000000	proximity ENSG00000126581:41824281-43824281
chr17:43342051-43342202	17	43342052	43342202	ENSG00000131096	protein_coding	ENST00000360085	44004469	662342.000000	proximity ENSG00000131096:43004469-45004469
chr17:43342051-43342202	17	43342052	43342202	ENSG00000131462	protein_coding	ENST00000681413	42609641	732486.000000	proximity ENSG00000131462:41609641-43609641
chr17:43342051-43342202	17	43342052	43342202	ENSG00000131467	protein_coding	ENST00000933469	42833126	509001.000000	proximity ENSG00000131467:41833126-43833126
chr17:43342051-43342202	17	43342052	43342202	ENSG00000131469	protein_coding	ENST00000589913	42998471	343656.000000	proximity ENSG00000131469:41998471-43998471
chr17:43342051-43342202	17	43342052	43342202	ENSG00000131470	protein_coding	ENST00000253789	42577831	764296.000000	proximity ENSG00000131470:41577831-43577831
chr17:43342051-43342202	17	43342052	43342202	ENSG00000131471	protein_coding	ENST00000308423	42851199	490928.000000	proximity ENSG00000131471:41851199-43851199
chr17:43342051-43342202	17	43342052	43342202	ENSG00000131475	protein_coding	ENST00000253794	42773449	568678.000000	proximity ENSG00000131475:41773449-43773449
chr17:43342051-43342202	17	43342052	43342202	ENSG00000131477	protein_coding	ENST00000589683	42760775	581352.000000	proximity ENSG00000131477:41760775-43760775
chr17:43342051-43342202	17	43342052	43342202	ENSG00000131480	protein_coding	ENST00000253799	42844580	497547.000000	proximity ENSG00000131480:41844580-43844580
chr17:43342051-43342202	17	43342052	43342202	ENSG00000131482	protein_coding	ENST00000253801	42900799	441328.000000	proximity ENSG00000131482:41900799-43900799
chr17:43342051-43342202	17	43342052	43342202	ENSG00000141349	protein_coding	ENST00000696393	44070957	728830.000000	proximity ENSG00000141349:43070957-45070957
chr17:43342051-43342202	17	43342052	43342202	ENSG00000141699	protein_coding	ENST00000309428	42609374	732753.000000	proximity ENSG00000141699:41609374-43609374
chr17:43342051-43342202	17	43342052	43342202	ENSG00000161647	protein_coding	ENST00000398393	43832242	490115.000000	proximity ENSG00000161647:42832242-44832242
chr17:43342051-43342202	17	43342052	43342202	ENSG00000161649	protein_coding	ENST00000971194	43847156	505029.000000	proximity ENSG00000161649:42847156-44847156
chr17:43342051-43342202	17	43342052	43342202	ENSG00000161653	protein_coding	ENST00000906978	44004622	662495.000000	proximity ENSG00000161653:43004622-45004622
chr17:43342051-43342202	17	43342052	43342202	ENSG00000161654	protein_coding	ENST00000591247	44067619	725492.000000	proximity ENSG00000161654:43067619-45067619
chr17:43342051-43342202	17	43342052	43342202	ENSG00000161664	protein_coding	ENST00000293414	44170704	828577.000000	proximity ENSG00000161664:43170704-45170704
chr17:43342051-43342202	17	43342052	43342202	ENSG00000167941	protein_coding	ENST00000301691	43758791	416664.000000	proximity ENSG00000167941:42758791-44758791
chr17:43342051-43342202	17	43342052	43342202	ENSG00000168591	protein_coding	ENST00000890098	44186966	844839.000000	proximity ENSG00000168591:43186966-45186966
chr17:43342051-43342202	17	43342052	43342202	ENSG00000168610	protein_coding	ENST00000943784	42388474	953653.000000	proximity ENSG00000168610:41388474-43388474
chr17:43342051-43342202	17	43342052	43342202	ENSG00000175832	protein_coding	ENST00000922774	43546421	204294.000000	proximity ENSG00000175832:42546421-44546421
chr17:43342051-43342202	17	43342052	43342202	ENSG00000175906	protein_coding	ENST00000320033	43398993	56866.000000	proximity ENSG00000175906:42398993-44398993
chr17:43342051-43342202	17	43342052	43342202	ENSG00000176563	protein_coding	ENST00000588408	42798861	543266.000000	proximity ENSG00000176563:41798861-43798861
chr17:43342051-43342202	17	43342052	43342202	ENSG00000177469	protein_coding	ENST00000357037	42423256	918871.000000	proximity ENSG00000177469:41423256-43423256
chr17:43342051-43342202	17	43342052	43342202	ENSG00000183978	protein_coding	ENST00000328434	42798704	543423.000000	proximity ENSG00000183978:41798704-43798704
chr17:43342051-43342202	17	43342052	43342202	ENSG00000184451	protein_coding	ENST00000591765	42683064	659063.000000	proximity ENSG00000184451:41683064-43683064
chr17:43342051-43342202	17	43342052	43342202	ENSG00000184988	protein_coding	ENST00000959742	43211880	130247.000000	proximity ENSG00000184988:42211880-44211880
chr17:43342051-43342202	17	43342052	43342202	ENSG00000188554	protein_coding	ENST00000955661	43170995	171132.000000	proximity ENSG00000188554:42170995-44170995
chr17:43342051-43342202	17	43342052	43342202	ENSG00000198863	protein_coding	ENST00000361677	42980565	361562.000000	proximity ENSG00000198863:41980565-43980565
chr17:43342051-43342202	17	43342052	43342202	ENSG00000231256	protein_coding	ENST00000449302	43780435	438308.000000	proximity ENSG00000231256:42780435-44780435
chr17:43342051-43342202	17	43342052	43342202	ENSG00000236383	protein_coding	ENST00000615433	43305397	36730.000000	proximity ENSG00000236383:42305397-44305397
chr17:43342051-43342202	17	43342052	43342202	ENSG00000266967	protein_coding	ENST00000935094	42964479	377648.000000	proximity ENSG00000266967:41964479-43964479
chr17:43342051-43342202	17	43342052	43342202	ENSG00000267060	protein_coding	ENST00000916932	42980499	361628.000000	proximity ENSG00000267060:41980499-43980499
chr17:43342236-43342387	17	43342237	43342387	ENSG00000004939	protein_coding	ENST00000262418	44268135	925823.000000	proximity ENSG00000004939:43268135-45268135
chr17:43342236-43342387	17	43342237	43342387	ENSG00000005102	protein_coding	ENST00000318579	43661922	319610.000000	proximity ENSG00000005102:42661922-44661922
chr17:43342236-43342387	17	43342237	43342387	ENSG00000012048	protein_coding	ENST00000618469	43125364	216948.000000	proximity ENSG00000012048:42125364-44125364
chr17:43342236-43342387	17	43342237	43342387	ENSG00000013306	protein_coding	ENST00000903241	44325779	983467.000000	proximity ENSG00000013306:43325779-45325779
chr17:43342236-43342387	17	43342237	43342387	ENSG00000033627	protein_coding	ENST00000703898	42458928	883384.000000	proximity ENSG00000033627:41458928-43458928
chr17:43342236-43342387	17	43342237	43342387	ENSG00000037042	protein_coding	ENST00000854885	42659273	683039.000000	proximity ENSG00000037042:41659273-43659273
chr17:43342236-43342387	17	43342237	43342387	ENSG00000067596	protein_coding	ENST00000262415	43483975	141663.000000	proximity ENSG00000067596:42483975-44483975
chr17:43342236-43342387	17	43342237	43342387	ENSG00000068079	protein_coding	ENST00000438323	43006740	335572.000000	proximity ENSG00000068079:42006740-44006740
chr17:43342236-43342387	17	43342237	43342387	ENSG00000068120	protein_coding	ENST00000393818	42562148	780164.000000	proximity ENSG00000068120:41562148-43562148
chr17:43342236-43342387	17	43342237	43342387	ENSG00000068137	protein_coding	ENST00000591022	42676994	665318.000000	proximity ENSG00000068137:41676994-43676994
chr17:43342236-43342387	17	43342237	43342387	ENSG00000087152	protein_coding	ENST00000962115	44199379	857067.000000	proximity ENSG00000087152:43199379-45199379
chr17:43342236-43342387	17	43342237	43342387	ENSG00000091947	protein_coding	ENST00000589334	44023151	680839.000000	proximity ENSG00000091947:43023151-45023151
chr17:43342236-43342387	17	43342237	43342387	ENSG00000108309	protein_coding	ENST00000906568	44307947	965635.000000	proximity ENSG00000108309:43307947-45307947
chr17:43342236-43342387	17	43342237	43342387	ENSG00000108312	protein_coding	ENST00000302904	44221626	879314.000000	proximity ENSG00000108312:43221626-45221626
chr17:43342236-43342387	17	43342237	43342387	ENSG00000108784	protein_coding	ENST00000963429	42536243	806069.000000	proximity ENSG00000108784:41536243-43536243
chr17:43342236-43342387	17	43342237	43342387	ENSG00000108786	protein_coding	ENST00000585807	42552923	789389.000000	proximity ENSG00000108786:41552923-43552923
chr17:43342236-43342387	17	43342237	43342387	ENSG00000108788	protein_coding	ENST00000246912	42567072	775240.000000	proximity ENSG00000108788:41567072-43567072
chr17:43342236-43342387	17	43342237	43342387	ENSG00000108797	protein_coding	ENST00000264638	42682531	659781.000000	proximity ENSG00000108797:41682531-43682531
chr17:43342236-43342387	17	43342237	43342387	ENSG00000108799	protein_coding	ENST00000939633	42745045	597267.000000	proximity ENSG00000108799:41745045-43745045
chr17:43342236-43342387	17	43342237	43342387	ENSG00000108825	protein_coding	ENST00000421990	42980528	361784.000000	proximity ENSG00000108825:41980528-43980528
chr17:43342236-43342387	17	43342237	43342387	ENSG00000108828	protein_coding	ENST00000867390	43022415	319897.000000	proximity ENSG00000108828:42022415-44022415
chr17:43342236-43342387	17	43342237	43342387	ENSG00000108830	protein_coding	ENST00000587250	43025231	317081.000000	proximity ENSG00000108830:42025231-44025231
chr17:43342236-43342387	17	43342237	43342387	ENSG00000108840	protein_coding	ENST00000864902	44123638	781326.000000	proximity ENSG00000108840:43123638-45123638
chr17:43342236-43342387	17	43342237	43342387	ENSG00000108849	protein_coding	ENST00000918461	43944144	601832.000000	proximity ENSG00000108849:42944144-44944144
chr17:43342236-43342387	17	43342237	43342387	ENSG00000108852	protein_coding	ENST00000881428	43907745	565433.000000	proximity ENSG00000108852:42907745-44907745
chr17:43342236-43342387	17	43342237	43342387	ENSG00000108861	protein_coding	ENST00000861136	43779000	436688.000000	proximity ENSG00000108861:42779000-44779000
chr17:43342236-43342387	17	43342237	43342387	ENSG00000125319	protein_coding	ENST00000934744	44141935	799623.000000	proximity ENSG00000125319:43141935-45141935
chr17:43342236-43342387	17	43342237	43342387	ENSG00000126562	protein_coding	ENST00000246914	42780610	561702.000000	proximity ENSG00000126562:41780610-43780610
chr17:43342236-43342387	17	43342237	43342387	ENSG00000126581	protein_coding	ENST00000893287	42824281	518031.000000	proximity ENSG00000126581:41824281-43824281
chr17:43342236-43342387	17	43342237	43342387	ENSG00000131096	protein_coding	ENST00000360085	44004469	662157.000000	proximity ENSG00000131096:43004469-45004469
chr17:43342236-43342387	17	43342237	43342387	ENSG00000131462	protein_coding	ENST00000681413	42609641	732671.000000	proximity ENSG00000131462:41609641-43609641
chr17:43342236-43342387	17	43342237	43342387	ENSG00000131467	protein_coding	ENST00000933469	42833126	509186.000000	proximity ENSG00000131467:41833126-43833126
chr17:43342236-43342387	17	43342237	43342387	ENSG00000131469	protein_coding	ENST00000589913	42998471	343841.000000	proximity ENSG00000131469:41998471-43998471
chr17:43342236-43342387	17	43342237	43342387	ENSG00000131470	protein_coding	ENST00000253789	42577831	764481.000000	proximity ENSG00000131470:41577831-43577831
chr17:43342236-43342387	17	43342237	43342387	ENSG00000131471	protein_coding	ENST00000308423	42851199	491113.000000	proximity ENSG00000131471:41851199-43851199
chr17:43342236-43342387	17	43342237	43342387	ENSG00000131475	protein_coding	ENST00000253794	42773449	568863.000000	proximity ENSG00000131475:41773449-43773449
chr17:43342236-43342387	17	43342237	43342387	ENSG00000131477	protein_coding	ENST00000589683	42760775	581537.000000	proximity ENSG00000131477:41760775-43760775
chr17:43342236-43342387	17	43342237	43342387	ENSG00000131480	protein_coding	ENST00000253799	42844580	497732.000000	proximity ENSG00000131480:41844580-43844580
chr17:43342236-43342387	17	43342237	43342387	ENSG00000131482	protein_coding	ENST00000253801	42900799	441513.000000	proximity ENSG00000131482:41900799-43900799
chr17:43342236-43342387	17	43342237	43342387	ENSG00000141349	protein_coding	ENST00000696393	44070957	728645.000000	proximity ENSG00000141349:43070957-45070957
chr17:43342236-43342387	17	43342237	43342387	ENSG00000141699	protein_coding	ENST00000309428	42609374	732938.000000	proximity ENSG00000141699:41609374-43609374
chr17:43342236-43342387	17	43342237	43342387	ENSG00000161647	protein_coding	ENST00000398393	43832242	489930.000000	proximity ENSG00000161647:42832242-44832242
chr17:43342236-43342387	17	43342237	43342387	ENSG00000161649	protein_coding	ENST00000971194	43847156	504844.000000	proximity ENSG00000161649:42847156-44847156
chr17:43342236-43342387	17	43342237	43342387	ENSG00000161653	protein_coding	ENST00000906978	44004622	662310.000000	proximity ENSG00000161653:43004622-45004622
chr17:43342236-43342387	17	43342237	43342387	ENSG00000161654	protein_coding	ENST00000591247	44067619	725307.000000	proximity ENSG00000161654:43067619-45067619
chr17:43342236-43342387	17	43342237	43342387	ENSG00000161664	protein_coding	ENST00000293414	44170704	828392.000000	proximity ENSG00000161664:43170704-45170704
chr17:43342236-43342387	17	43342237	43342387	ENSG00000167941	protein_coding	ENST00000301691	43758791	416479.000000	proximity ENSG00000167941:42758791-44758791
chr17:43342236-43342387	17	43342237	43342387	ENSG00000168591	protein_coding	ENST00000890098	44186966	844654.000000	proximity ENSG00000168591:43186966-45186966
chr17:43342236-43342387	17	43342237	43342387	ENSG00000168610	protein_coding	ENST00000943784	42388474	953838.000000	proximity ENSG00000168610:41388474-43388474
chr17:43342236-43342387	17	43342237	43342387	ENSG00000175832	protein_coding	ENST00000922774	43546421	204109.000000	proximity ENSG00000175832:42546421-44546421
chr17:43342236-43342387	17	43342237	43342387	ENSG00000175906	protein_coding	ENST00000320033	43398993	56681.000000	proximity ENSG00000175906:42398993-44398993
chr17:43342236-43342387	17	43342237	43342387	ENSG00000176563	protein_coding	ENST00000588408	42798861	543451.000000	proximity ENSG00000176563:41798861-43798861
chr17:43342236-43342387	17	43342237	43342387	ENSG00000177469	protein_coding	ENST00000357037	42423256	919056.000000	proximity ENSG00000177469:41423256-43423256
chr17:43342236-43342387	17	43342237	43342387	ENSG00000183978	protein_coding	ENST00000328434	42798704	543608.000000	proximity ENSG00000183978:41798704-43798704
chr17:43342236-43342387	17	43342237	43342387	ENSG00000184451	protein_coding	ENST00000591765	42683064	659248.000000	proximity ENSG00000184451:41683064-43683064
chr17:43342236-43342387	17	43342237	43342387	ENSG00000184988	protein_coding	ENST00000959742	43211880	130432.000000	proximity ENSG00000184988:42211880-44211880
chr17:43342236-43342387	17	43342237	43342387	ENSG00000188554	protein_coding	ENST00000955661	43170995	171317.000000	proximity ENSG00000188554:42170995-44170995
chr17:43342236-43342387	17	43342237	43342387	ENSG00000198863	protein_coding	ENST00000361677	42980565	361747.000000	proximity ENSG00000198863:41980565-43980565
chr17:43342236-43342387	17	43342237	43342387	ENSG00000231256	protein_coding	ENST00000449302	43780435	438123.000000	proximity ENSG00000231256:42780435-44780435
chr17:43342236-43342387	17	43342237	43342387	ENSG00000236383	protein_coding	ENST00000615433	43305397	36915.000000	proximity ENSG00000236383:42305397-44305397
chr17:43342236-43342387	17	43342237	43342387	ENSG00000266967	protein_coding	ENST00000935094	42964479	377833.000000	proximity ENSG00000266967:41964479-43964479
chr17:43342236-43342387	17	43342237	43342387	ENSG00000267060	protein_coding	ENST00000916932	42980499	361813.000000	proximity ENSG00000267060:41980499-43980499
chr17:43342651-43342802	17	43342652	43342802	ENSG00000004939	protein_coding	ENST00000262418	44268135	925408.000000	proximity ENSG00000004939:43268135-45268135
chr17:43342651-43342802	17	43342652	43342802	ENSG00000005102	protein_coding	ENST00000318579	43661922	319195.000000	proximity ENSG00000005102:42661922-44661922
chr17:43342651-43342802	17	43342652	43342802	ENSG00000012048	protein_coding	ENST00000618469	43125364	217363.000000	proximity ENSG00000012048:42125364-44125364
chr17:43342651-43342802	17	43342652	43342802	ENSG00000013306	protein_coding	ENST00000903241	44325779	983052.000000	proximity ENSG00000013306:43325779-45325779
chr17:43342651-43342802	17	43342652	43342802	ENSG00000033627	protein_coding	ENST00000703898	42458928	883799.000000	proximity ENSG00000033627:41458928-43458928
chr17:43342651-43342802	17	43342652	43342802	ENSG00000037042	protein_coding	ENST00000854885	42659273	683454.000000	proximity ENSG00000037042:41659273-43659273
chr17:43342651-43342802	17	43342652	43342802	ENSG00000067596	protein_coding	ENST00000262415	43483975	141248.000000	proximity ENSG00000067596:42483975-44483975
chr17:43342651-43342802	17	43342652	43342802	ENSG00000068079	protein_coding	ENST00000438323	43006740	335987.000000	proximity ENSG00000068079:42006740-44006740
chr17:43342651-43342802	17	43342652	43342802	ENSG00000068120	protein_coding	ENST00000393818	42562148	780579.000000	proximity ENSG00000068120:41562148-43562148
chr17:43342651-43342802	17	43342652	43342802	ENSG00000068137	protein_coding	ENST00000591022	42676994	665733.000000	proximity ENSG00000068137:41676994-43676994
chr17:43342651-43342802	17	43342652	43342802	ENSG00000087152	protein_coding	ENST00000962115	44199379	856652.000000	proximity ENSG00000087152:43199379-45199379
chr17:43342651-43342802	17	43342652	43342802	ENSG00000091947	protein_coding	ENST00000589334	44023151	680424.000000	proximity ENSG00000091947:43023151-45023151
chr17:43342651-43342802	17	43342652	43342802	ENSG00000108309	protein_coding	ENST00000906568	44307947	965220.000000	proximity ENSG00000108309:43307947-45307947
chr17:43342651-43342802	17	43342652	43342802	ENSG00000108312	protein_coding	ENST00000302904	44221626	878899.000000	proximity ENSG00000108312:43221626-45221626
chr17:43342651-43342802	17	43342652	43342802	ENSG00000108784	protein_coding	ENST00000963429	42536243	806484.000000	proximity ENSG00000108784:41536243-43536243
chr17:43342651-43342802	17	43342652	43342802	ENSG00000108786	protein_coding	ENST00000585807	42552923	789804.000000	proximity ENSG00000108786:41552923-43552923
chr17:43342651-43342802	17	43342652	43342802	ENSG00000108788	protein_coding	ENST00000246912	42567072	775655.000000	proximity ENSG00000108788:41567072-43567072
chr17:43342651-43342802	17	43342652	43342802	ENSG00000108797	protein_coding	ENST00000264638	42682531	660196.000000	proximity ENSG00000108797:41682531-43682531
chr17:43342651-43342802	17	43342652	43342802	ENSG00000108799	protein_coding	ENST00000939633	42745045	597682.000000	proximity ENSG00000108799:41745045-43745045
chr17:43342651-43342802	17	43342652	43342802	ENSG00000108825	protein_coding	ENST00000421990	42980528	362199.000000	proximity ENSG00000108825:41980528-43980528
chr17:43342651-43342802	17	43342652	43342802	ENSG00000108828	protein_coding	ENST00000867390	43022415	320312.000000	proximity ENSG00000108828:42022415-44022415
chr17:43342651-43342802	17	43342652	43342802	ENSG00000108830	protein_coding	ENST00000587250	43025231	317496.000000	proximity ENSG00000108830:42025231-44025231
chr17:43342651-43342802	17	43342652	43342802	ENSG00000108840	protein_coding	ENST00000864902	44123638	780911.000000	proximity ENSG00000108840:43123638-45123638
chr17:43342651-43342802	17	43342652	43342802	ENSG00000108849	protein_coding	ENST00000918461	43944144	601417.000000	proximity ENSG00000108849:42944144-44944144
chr17:43342651-43342802	17	43342652	43342802	ENSG00000108852	protein_coding	ENST00000881428	43907745	565018.000000	proximity ENSG00000108852:42907745-44907745
chr17:43342651-43342802	17	43342652	43342802	ENSG00000108861	protein_coding	ENST00000861136	43779000	436273.000000	proximity ENSG00000108861:42779000-44779000
chr17:43342651-43342802	17	43342652	43342802	ENSG00000125319	protein_coding	ENST00000934744	44141935	799208.000000	proximity ENSG00000125319:43141935-45141935
chr17:43342651-43342802	17	43342652	43342802	ENSG00000126562	protein_coding	ENST00000246914	42780610	562117.000000	proximity ENSG00000126562:41780610-43780610
chr17:43342651-43342802	17	43342652	43342802	ENSG00000126581	protein_coding	ENST00000893287	42824281	518446.000000	proximity ENSG00000126581:41824281-43824281
chr17:43342651-43342802	17	43342652	43342802	ENSG00000131096	protein_coding	ENST00000360085	44004469	661742.000000	proximity ENSG00000131096:43004469-45004469
chr17:43342651-43342802	17	43342652	43342802	ENSG00000131462	protein_coding	ENST00000681413	42609641	733086.000000	proximity ENSG00000131462:41609641-43609641
chr17:43342651-43342802	17	43342652	43342802	ENSG00000131467	protein_coding	ENST00000933469	42833126	509601.000000	proximity ENSG00000131467:41833126-43833126
chr17:43342651-43342802	17	43342652	43342802	ENSG00000131469	protein_coding	ENST00000589913	42998471	344256.000000	proximity ENSG00000131469:41998471-43998471
chr17:43342651-43342802	17	43342652	43342802	ENSG00000131470	protein_coding	ENST00000253789	42577831	764896.000000	proximity ENSG00000131470:41577831-43577831
chr17:43342651-43342802	17	43342652	43342802	ENSG00000131471	protein_coding	ENST00000308423	42851199	491528.000000	proximity ENSG00000131471:41851199-43851199
chr17:43342651-43342802	17	43342652	43342802	ENSG00000131475	protein_coding	ENST00000253794	42773449	569278.000000	proximity ENSG00000131475:41773449-43773449
chr17:43342651-43342802	17	43342652	43342802	ENSG00000131477	protein_coding	ENST00000589683	42760775	581952.000000	proximity ENSG00000131477:41760775-43760775
chr17:43342651-43342802	17	43342652	43342802	ENSG00000131480	protein_coding	ENST00000253799	42844580	498147.000000	proximity ENSG00000131480:41844580-43844580
chr17:43342651-43342802	17	43342652	43342802	ENSG00000131482	protein_coding	ENST00000253801	42900799	441928.000000	proximity ENSG00000131482:41900799-43900799
chr17:43342651-43342802	17	43342652	43342802	ENSG00000141349	protein_coding	ENST00000696393	44070957	728230.000000	proximity ENSG00000141349:43070957-45070957
chr17:43342651-43342802	17	43342652	43342802	ENSG00000141699	protein_coding	ENST00000309428	42609374	733353.000000	proximity ENSG00000141699:41609374-43609374
chr17:43342651-43342802	17	43342652	43342802	ENSG00000161647	protein_coding	ENST00000398393	43832242	489515.000000	proximity ENSG00000161647:42832242-44832242
chr17:43342651-43342802	17	43342652	43342802	ENSG00000161649	protein_coding	ENST00000971194	43847156	504429.000000	proximity ENSG00000161649:42847156-44847156
chr17:43342651-43342802	17	43342652	43342802	ENSG00000161653	protein_coding	ENST00000906978	44004622	661895.000000	proximity ENSG00000161653:43004622-45004622
chr17:43342651-43342802	17	43342652	43342802	ENSG00000161654	protein_coding	ENST00000591247	44067619	724892.000000	proximity ENSG00000161654:43067619-45067619
chr17:43342651-43342802	17	43342652	43342802	ENSG00000161664	protein_coding	ENST00000293414	44170704	827977.000000	proximity ENSG00000161664:43170704-45170704
chr17:43342651-43342802	17	43342652	43342802	ENSG00000167941	protein_coding	ENST00000301691	43758791	416064.000000	proximity ENSG00000167941:42758791-44758791
chr17:43342651-43342802	17	43342652	43342802	ENSG00000168591	protein_coding	ENST00000890098	44186966	844239.000000	proximity ENSG00000168591:43186966-45186966
chr17:43342651-43342802	17	43342652	43342802	ENSG00000168610	protein_coding	ENST00000943784	42388474	954253.000000	proximity ENSG00000168610:41388474-43388474
chr17:43342651-43342802	17	43342652	43342802	ENSG00000175832	protein_coding	ENST00000922774	43546421	203694.000000	proximity ENSG00000175832:42546421-44546421
chr17:43342651-43342802	17	43342652	43342802	ENSG00000175906	protein_coding	ENST00000320033	43398993	56266.000000	proximity ENSG00000175906:42398993-44398993
chr17:43342651-43342802	17	43342652	43342802	ENSG00000176563	protein_coding	ENST00000588408	42798861	543866.000000	proximity ENSG00000176563:41798861-43798861
chr17:43342651-43342802	17	43342652	43342802	ENSG00000177469	protein_coding	ENST00000357037	42423256	919471.000000	proximity ENSG00000177469:41423256-43423256
chr17:43342651-43342802	17	43342652	43342802	ENSG00000183978	protein_coding	ENST00000328434	42798704	544023.000000	proximity ENSG00000183978:41798704-43798704
chr17:43342651-43342802	17	43342652	43342802	ENSG00000184451	protein_coding	ENST00000591765	42683064	659663.000000	proximity ENSG00000184451:41683064-43683064
chr17:43342651-43342802	17	43342652	43342802	ENSG00000184988	protein_coding	ENST00000959742	43211880	130847.000000	proximity ENSG00000184988:42211880-44211880
chr17:43342651-43342802	17	43342652	43342802	ENSG00000188554	protein_coding	ENST00000955661	43170995	171732.000000	proximity ENSG00000188554:42170995-44170995
chr17:43342651-43342802	17	43342652	43342802	ENSG00000198863	protein_coding	ENST00000361677	42980565	362162.000000	proximity ENSG00000198863:41980565-43980565
chr17:43342651-43342802	17	43342652	43342802	ENSG00000231256	protein_coding	ENST00000449302	43780435	437708.000000	proximity ENSG00000231256:42780435-44780435
chr17:43342651-43342802	17	43342652	43342802	ENSG00000236383	protein_coding	ENST00000615433	43305397	37330.000000	proximity ENSG00000236383:42305397-44305397
chr17:43342651-43342802	17	43342652	43342802	ENSG00000266967	protein_coding	ENST00000935094	42964479	378248.000000	proximity ENSG00000266967:41964479-43964479
chr17:43342651-43342802	17	43342652	43342802	ENSG00000267060	protein_coding	ENST00000916932	42980499	362228.000000	proximity ENSG00000267060:41980499-43980499
chr17:43348491-43348642	17	43348492	43348642	ENSG00000004939	protein_coding	ENST00000262418	44268135	919568.000000	proximity ENSG00000004939:43268135-45268135
chr17:43348491-43348642	17	43348492	43348642	ENSG00000005102	protein_coding	ENST00000318579	43661922	313355.000000	proximity ENSG00000005102:42661922-44661922
chr17:43348491-43348642	17	43348492	43348642	ENSG00000012048	protein_coding	ENST00000618469	43125364	223203.000000	proximity ENSG00000012048:42125364-44125364
chr17:43348491-43348642	17	43348492	43348642	ENSG00000013306	protein_coding	ENST00000903241	44325779	977212.000000	proximity ENSG00000013306:43325779-45325779
chr17:43348491-43348642	17	43348492	43348642	ENSG00000030582	protein_coding	ENST00000918285	44345305	996738.000000	proximity ENSG00000030582:43345305-45345305
chr17:43348491-43348642	17	43348492	43348642	ENSG00000033627	protein_coding	ENST00000703898	42458928	889639.000000	proximity ENSG00000033627:41458928-43458928
chr17:43348491-43348642	17	43348492	43348642	ENSG00000037042	protein_coding	ENST00000854885	42659273	689294.000000	proximity ENSG00000037042:41659273-43659273
chr17:43348491-43348642	17	43348492	43348642	ENSG00000067596	protein_coding	ENST00000262415	43483975	135408.000000	proximity ENSG00000067596:42483975-44483975
chr17:43348491-43348642	17	43348492	43348642	ENSG00000068079	protein_coding	ENST00000438323	43006740	341827.000000	proximity ENSG00000068079:42006740-44006740
chr17:43348491-43348642	17	43348492	43348642	ENSG00000068120	protein_coding	ENST00000393818	42562148	786419.000000	proximity ENSG00000068120:41562148-43562148
chr17:43348491-43348642	17	43348492	43348642	ENSG00000068137	protein_coding	ENST00000591022	42676994	671573.000000	proximity ENSG00000068137:41676994-43676994
chr17:43348491-43348642	17	43348492	43348642	ENSG00000087152	protein_coding	ENST00000962115	44199379	850812.000000	proximity ENSG00000087152:43199379-45199379
chr17:43348491-43348642	17	43348492	43348642	ENSG00000091947	protein_coding	ENST00000589334	44023151	674584.000000	proximity ENSG00000091947:43023151-45023151
chr17:43348491-43348642	17	43348492	43348642	ENSG00000108309	protein_coding	ENST00000906568	44307947	959380.000000	proximity ENSG00000108309:43307947-45307947
chr17:43348491-43348642	17	43348492	43348642	ENSG00000108312	protein_coding	ENST00000302904	44221626	873059.000000	proximity ENSG00000108312:43221626-45221626
chr17:43348491-43348642	17	43348492	43348642	ENSG00000108784	protein_coding	ENST00000963429	42536243	812324.000000	proximity ENSG00000108784:41536243-43536243
chr17:43348491-43348642	17	43348492	43348642	ENSG00000108786	protein_coding	ENST00000585807	42552923	795644.000000	proximity ENSG00000108786:41552923-43552923
chr17:43348491-43348642	17	43348492	43348642	ENSG00000108788	protein_coding	ENST00000246912	42567072	781495.000000	proximity ENSG00000108788:41567072-43567072
chr17:43348491-43348642	17	43348492	43348642	ENSG00000108797	protein_coding	ENST00000264638	42682531	666036.000000	proximity ENSG00000108797:41682531-43682531
chr17:43348491-43348642	17	43348492	43348642	ENSG00000108799	protein_coding	ENST00000939633	42745045	603522.000000	proximity ENSG00000108799:41745045-43745045
chr17:43348491-43348642	17	43348492	43348642	ENSG00000108825	protein_coding	ENST00000421990	42980528	368039.000000	proximity ENSG00000108825:41980528-43980528
chr17:43348491-43348642	17	43348492	43348642	ENSG00000108828	protein_coding	ENST00000867390	43022415	326152.000000	proximity ENSG00000108828:42022415-44022415
chr17:43348491-43348642	17	43348492	43348642	ENSG00000108830	protein_coding	ENST00000587250	43025231	323336.000000	proximity ENSG00000108830:42025231-44025231
chr17:43348491-43348642	17	43348492	43348642	ENSG00000108840	protein_coding	ENST00000864902	44123638	775071.000000	proximity ENSG00000108840:43123638-45123638
chr17:43348491-43348642	17	43348492	43348642	ENSG00000108849	protein_coding	ENST00000918461	43944144	595577.000000	proximity ENSG00000108849:42944144-44944144
chr17:43348491-43348642	17	43348492	43348642	ENSG00000108852	protein_coding	ENST00000881428	43907745	559178.000000	proximity ENSG00000108852:42907745-44907745
chr17:43348491-43348642	17	43348492	43348642	ENSG00000108861	protein_coding	ENST00000861136	43779000	430433.000000	proximity ENSG00000108861:42779000-44779000
chr17:43348491-43348642	17	43348492	43348642	ENSG00000125319	protein_coding	ENST00000934744	44141935	793368.000000	proximity ENSG00000125319:43141935-45141935
chr17:43348491-43348642	17	43348492	43348642	ENSG00000126562	protein_coding	ENST00000246914	42780610	567957.000000	proximity ENSG00000126562:41780610-43780610
chr17:43348491-43348642	17	43348492	43348642	ENSG00000126581	protein_coding	ENST00000893287	42824281	524286.000000	proximity ENSG00000126581:41824281-43824281
chr17:43348491-43348642	17	43348492	43348642	ENSG00000131096	protein_coding	ENST00000360085	44004469	655902.000000	proximity ENSG00000131096:43004469-45004469
chr17:43348491-43348642	17	43348492	43348642	ENSG00000131462	protein_coding	ENST00000681413	42609641	738926.000000	proximity ENSG00000131462:41609641-43609641
chr17:43348491-43348642	17	43348492	43348642	ENSG00000131467	protein_coding	ENST00000933469	42833126	515441.000000	proximity ENSG00000131467:41833126-43833126
chr17:43348491-43348642	17	43348492	43348642	ENSG00000131469	protein_coding	ENST00000589913	42998471	350096.000000	proximity ENSG00000131469:41998471-43998471
chr17:43348491-43348642	17	43348492	43348642	ENSG00000131470	protein_coding	ENST00000253789	42577831	770736.000000	proximity ENSG00000131470:41577831-43577831
chr17:43348491-43348642	17	43348492	43348642	ENSG00000131471	protein_coding	ENST00000308423	42851199	497368.000000	proximity ENSG00000131471:41851199-43851199
chr17:43348491-43348642	17	43348492	43348642	ENSG00000131475	protein_coding	ENST00000253794	42773449	575118.000000	proximity ENSG00000131475:41773449-43773449
chr17:43348491-43348642	17	43348492	43348642	ENSG00000131477	protein_coding	ENST00000589683	42760775	587792.000000	proximity ENSG00000131477:41760775-43760775
chr17:43348491-43348642	17	43348492	43348642	ENSG00000131480	protein_coding	ENST00000253799	42844580	503987.000000	proximity ENSG00000131480:41844580-43844580
chr17:43348491-43348642	17	43348492	43348642	ENSG00000131482	protein_coding	ENST00000253801	42900799	447768.000000	proximity ENSG00000131482:41900799-43900799
chr17:43348491-43348642	17	43348492	43348642	ENSG00000141349	protein_coding	ENST00000696393	44070957	722390.000000	proximity ENSG00000141349:43070957-45070957
chr17:43348491-43348642	17	43348492	43348642	ENSG00000141699	protein_coding	ENST00000309428	42609374	739193.000000	proximity ENSG00000141699:41609374-43609374
chr17:43348491-43348642	17	43348492	43348642	ENSG00000161647	protein_coding	ENST00000398393	43832242	483675.000000	proximity ENSG00000161647:42832242-44832242
chr17:43348491-43348642	17	43348492	43348642	ENSG00000161649	protein_coding	ENST00000971194	43847156	498589.000000	proximity ENSG00000161649:42847156-44847156
chr17:43348491-43348642	17	43348492	43348642	ENSG00000161653	protein_coding	ENST00000906978	44004622	656055.000000	proximity ENSG00000161653:43004622-45004622
chr17:43348491-43348642	17	43348492	43348642	ENSG00000161654	protein_coding	ENST00000591247	44067619	719052.000000	proximity ENSG00000161654:43067619-45067619
chr17:43348491-43348642	17	43348492	43348642	ENSG00000161664	protein_coding	ENST00000293414	44170704	822137.000000	proximity ENSG00000161664:43170704-45170704
chr17:43348491-43348642	17	43348492	43348642	ENSG00000167941	protein_coding	ENST00000301691	43758791	410224.000000	proximity ENSG00000167941:42758791-44758791
chr17:43348491-43348642	17	43348492	43348642	ENSG00000168591	protein_coding	ENST00000890098	44186966	838399.000000	proximity ENSG00000168591:43186966-45186966
chr17:43348491-43348642	17	43348492	43348642	ENSG00000168610	protein_coding	ENST00000943784	42388474	960093.000000	proximity ENSG00000168610:41388474-43388474
chr17:43348491-43348642	17	43348492	43348642	ENSG00000175832	protein_coding	ENST00000922774	43546421	197854.000000	proximity ENSG00000175832:42546421-44546421
chr17:43348491-43348642	17	43348492	43348642	ENSG00000175906	protein_coding	ENST00000320033	43398993	50426.000000	proximity ENSG00000175906:42398993-44398993
chr17:43348491-43348642	17	43348492	43348642	ENSG00000176563	protein_coding	ENST00000588408	42798861	549706.000000	proximity ENSG00000176563:41798861-43798861
chr17:43348491-43348642	17	43348492	43348642	ENSG00000177469	protein_coding	ENST00000357037	42423256	925311.000000	proximity ENSG00000177469:41423256-43423256
chr17:43348491-43348642	17	43348492	43348642	ENSG00000183978	protein_coding	ENST00000328434	42798704	549863.000000	proximity ENSG00000183978:41798704-43798704
chr17:43348491-43348642	17	43348492	43348642	ENSG00000184451	protein_coding	ENST00000591765	42683064	665503.000000	proximity ENSG00000184451:41683064-43683064
chr17:43348491-43348642	17	43348492	43348642	ENSG00000184988	protein_coding	ENST00000959742	43211880	136687.000000	proximity ENSG00000184988:42211880-44211880
chr17:43348491-43348642	17	43348492	43348642	ENSG00000188554	protein_coding	ENST00000955661	43170995	177572.000000	proximity ENSG00000188554:42170995-44170995
chr17:43348491-43348642	17	43348492	43348642	ENSG00000198863	protein_coding	ENST00000361677	42980565	368002.000000	proximity ENSG00000198863:41980565-43980565
chr17:43348491-43348642	17	43348492	43348642	ENSG00000231256	protein_coding	ENST00000449302	43780435	431868.000000	proximity ENSG00000231256:42780435-44780435
chr17:43348491-43348642	17	43348492	43348642	ENSG00000236383	protein_coding	ENST00000615433	43305397	43170.000000	proximity ENSG00000236383:42305397-44305397
chr17:43348491-43348642	17	43348492	43348642	ENSG00000266967	protein_coding	ENST00000935094	42964479	384088.000000	proximity ENSG00000266967:41964479-43964479
chr17:43348491-43348642	17	43348492	43348642	ENSG00000267060	protein_coding	ENST00000916932	42980499	368068.000000	proximity ENSG00000267060:41980499-43980499
chr17:43349271-43349422	17	43349272	43349422	ENSG00000004939	protein_coding	ENST00000262418	44268135	918788.000000	proximity ENSG00000004939:43268135-45268135
chr17:43349271-43349422	17	43349272	43349422	ENSG00000005102	protein_coding	ENST00000318579	43661922	312575.000000	proximity ENSG00000005102:42661922-44661922
chr17:43349271-43349422	17	43349272	43349422	ENSG00000012048	protein_coding	ENST00000618469	43125364	223983.000000	proximity ENSG00000012048:42125364-44125364
chr17:43349271-43349422	17	43349272	43349422	ENSG00000013306	protein_coding	ENST00000903241	44325779	976432.000000	proximity ENSG00000013306:43325779-45325779
chr17:43349271-43349422	17	43349272	43349422	ENSG00000030582	protein_coding	ENST00000918285	44345305	995958.000000	proximity ENSG00000030582:43345305-45345305
chr17:43349271-43349422	17	43349272	43349422	ENSG00000033627	protein_coding	ENST00000703898	42458928	890419.000000	proximity ENSG00000033627:41458928-43458928
chr17:43349271-43349422	17	43349272	43349422	ENSG00000037042	protein_coding	ENST00000854885	42659273	690074.000000	proximity ENSG00000037042:41659273-43659273
chr17:43349271-43349422	17	43349272	43349422	ENSG00000067596	protein_coding	ENST00000262415	43483975	134628.000000	proximity ENSG00000067596:42483975-44483975
chr17:43349271-43349422	17	43349272	43349422	ENSG00000068079	protein_coding	ENST00000438323	43006740	342607.000000	proximity ENSG00000068079:42006740-44006740
chr17:43349271-43349422	17	43349272	43349422	ENSG00000068120	protein_coding	ENST00000393818	42562148	787199.000000	proximity ENSG00000068120:41562148-43562148
chr17:43349271-43349422	17	43349272	43349422	ENSG00000068137	protein_coding	ENST00000591022	42676994	672353.000000	proximity ENSG00000068137:41676994-43676994
chr17:43349271-43349422	17	43349272	43349422	ENSG00000087152	protein_coding	ENST00000962115	44199379	850032.000000	proximity ENSG00000087152:43199379-45199379
chr17:43349271-43349422	17	43349272	43349422	ENSG00000091947	protein_coding	ENST00000589334	44023151	673804.000000	proximity ENSG00000091947:43023151-45023151
chr17:43349271-43349422	17	43349272	43349422	ENSG00000108309	protein_coding	ENST00000906568	44307947	958600.000000	proximity ENSG00000108309:43307947-45307947
chr17:43349271-43349422	17	43349272	43349422	ENSG00000108312	protein_coding	ENST00000302904	44221626	872279.000000	proximity ENSG00000108312:43221626-45221626
chr17:43349271-43349422	17	43349272	43349422	ENSG00000108784	protein_coding	ENST00000963429	42536243	813104.000000	proximity ENSG00000108784:41536243-43536243
chr17:43349271-43349422	17	43349272	43349422	ENSG00000108786	protein_coding	ENST00000585807	42552923	796424.000000	proximity ENSG00000108786:41552923-43552923
chr17:43349271-43349422	17	43349272	43349422	ENSG00000108788	protein_coding	ENST00000246912	42567072	782275.000000	proximity ENSG00000108788:41567072-43567072
chr17:43349271-43349422	17	43349272	43349422	ENSG00000108797	protein_coding	ENST00000264638	42682531	666816.000000	proximity ENSG00000108797:41682531-43682531
chr17:43349271-43349422	17	43349272	43349422	ENSG00000108799	protein_coding	ENST00000939633	42745045	604302.000000	proximity ENSG00000108799:41745045-43745045
chr17:43349271-43349422	17	43349272	43349422	ENSG00000108825	protein_coding	ENST00000421990	42980528	368819.000000	proximity ENSG00000108825:41980528-43980528
chr17:43349271-43349422	17	43349272	43349422	ENSG00000108828	protein_coding	ENST00000867390	43022415	326932.000000	proximity ENSG00000108828:42022415-44022415
chr17:43349271-43349422	17	43349272	43349422	ENSG00000108830	protein_coding	ENST00000587250	43025231	324116.000000	proximity ENSG00000108830:42025231-44025231
chr17:43349271-43349422	17	43349272	43349422	ENSG00000108840	protein_coding	ENST00000864902	44123638	774291.000000	proximity ENSG00000108840:43123638-45123638
chr17:43349271-43349422	17	43349272	43349422	ENSG00000108849	protein_coding	ENST00000918461	43944144	594797.000000	proximity ENSG00000108849:42944144-44944144
chr17:43349271-43349422	17	43349272	43349422	ENSG00000108852	protein_coding	ENST00000881428	43907745	558398.000000	proximity ENSG00000108852:42907745-44907745
chr17:43349271-43349422	17	43349272	43349422	ENSG00000108861	protein_coding	ENST00000861136	43779000	429653.000000	proximity ENSG00000108861:42779000-44779000
chr17:43349271-43349422	17	43349272	43349422	ENSG00000125319	protein_coding	ENST00000934744	44141935	792588.000000	proximity ENSG00000125319:43141935-45141935
chr17:43349271-43349422	17	43349272	43349422	ENSG00000126562	protein_coding	ENST00000246914	42780610	568737.000000	proximity ENSG00000126562:41780610-43780610
chr17:43349271-43349422	17	43349272	43349422	ENSG00000126581	protein_coding	ENST00000893287	42824281	525066.000000	proximity ENSG00000126581:41824281-43824281
chr17:43349271-43349422	17	43349272	43349422	ENSG00000131096	protein_coding	ENST00000360085	44004469	655122.000000	proximity ENSG00000131096:43004469-45004469
chr17:43349271-43349422	17	43349272	43349422	ENSG00000131462	protein_coding	ENST00000681413	42609641	739706.000000	proximity ENSG00000131462:41609641-43609641
chr17:43349271-43349422	17	43349272	43349422	ENSG00000131467	protein_coding	ENST00000933469	42833126	516221.000000	proximity ENSG00000131467:41833126-43833126
chr17:43349271-43349422	17	43349272	43349422	ENSG00000131469	protein_coding	ENST00000589913	42998471	350876.000000	proximity ENSG00000131469:41998471-43998471
chr17:43349271-43349422	17	43349272	43349422	ENSG00000131470	protein_coding	ENST00000253789	42577831	771516.000000	proximity ENSG00000131470:41577831-43577831
chr17:43349271-43349422	17	43349272	43349422	ENSG00000131471	protein_coding	ENST00000308423	42851199	498148.000000	proximity ENSG00000131471:41851199-43851199
chr17:43349271-43349422	17	43349272	43349422	ENSG00000131475	protein_coding	ENST00000253794	42773449	575898.000000	proximity ENSG00000131475:41773449-43773449
chr17:43349271-43349422	17	43349272	43349422	ENSG00000131477	protein_coding	ENST00000589683	42760775	588572.000000	proximity ENSG00000131477:41760775-43760775
chr17:43349271-43349422	17	43349272	43349422	ENSG00000131480	protein_coding	ENST00000253799	42844580	504767.000000	proximity ENSG00000131480:41844580-43844580
chr17:43349271-43349422	17	43349272	43349422	ENSG00000131482	protein_coding	ENST00000253801	42900799	448548.000000	proximity ENSG00000131482:41900799-43900799
chr17:43349271-43349422	17	43349272	43349422	ENSG00000141349	protein_coding	ENST00000696393	44070957	721610.000000	proximity ENSG00000141349:43070957-45070957
chr17:43349271-43349422	17	43349272	43349422	ENSG00000141699	protein_coding	ENST00000309428	42609374	739973.000000	proximity ENSG00000141699:41609374-43609374
chr17:43349271-43349422	17	43349272	43349422	ENSG00000161647	protein_coding	ENST00000398393	43832242	482895.000000	proximity ENSG00000161647:42832242-44832242
chr17:43349271-43349422	17	43349272	43349422	ENSG00000161649	protein_coding	ENST00000971194	43847156	497809.000000	proximity ENSG00000161649:42847156-44847156
chr17:43349271-43349422	17	43349272	43349422	ENSG00000161653	protein_coding	ENST00000906978	44004622	655275.000000	proximity ENSG00000161653:43004622-45004622
chr17:43349271-43349422	17	43349272	43349422	ENSG00000161654	protein_coding	ENST00000591247	44067619	718272.000000	proximity ENSG00000161654:43067619-45067619
chr17:43349271-43349422	17	43349272	43349422	ENSG00000161664	protein_coding	ENST00000293414	44170704	821357.000000	proximity ENSG00000161664:43170704-45170704
chr17:43349271-43349422	17	43349272	43349422	ENSG00000167941	protein_coding	ENST00000301691	43758791	409444.000000	proximity ENSG00000167941:42758791-44758791
chr17:43349271-43349422	17	43349272	43349422	ENSG00000168591	protein_coding	ENST00000890098	44186966	837619.000000	proximity ENSG00000168591:43186966-45186966
chr17:43349271-43349422	17	43349272	43349422	ENSG00000168610	protein_coding	ENST00000943784	42388474	960873.000000	proximity ENSG00000168610:41388474-43388474
chr17:43349271-43349422	17	43349272	43349422	ENSG00000175832	protein_coding	ENST00000922774	43546421	197074.000000	proximity ENSG00000175832:42546421-44546421
chr17:43349271-43349422	17	43349272	43349422	ENSG00000175906	protein_coding	ENST00000320033	43398993	49646.000000	proximity ENSG00000175906:42398993-44398993
chr17:43349271-43349422	17	43349272	43349422	ENSG00000176563	protein_coding	ENST00000588408	42798861	550486.000000	proximity ENSG00000176563:41798861-43798861
chr17:43349271-43349422	17	43349272	43349422	ENSG00000177469	protein_coding	ENST00000357037	42423256	926091.000000	proximity ENSG00000177469:41423256-43423256
chr17:43349271-43349422	17	43349272	43349422	ENSG00000183978	protein_coding	ENST00000328434	42798704	550643.000000	proximity ENSG00000183978:41798704-43798704
chr17:43349271-43349422	17	43349272	43349422	ENSG00000184451	protein_coding	ENST00000591765	42683064	666283.000000	proximity ENSG00000184451:41683064-43683064
chr17:43349271-43349422	17	43349272	43349422	ENSG00000184988	protein_coding	ENST00000959742	43211880	137467.000000	proximity ENSG00000184988:42211880-44211880
chr17:43349271-43349422	17	43349272	43349422	ENSG00000188554	protein_coding	ENST00000955661	43170995	178352.000000	proximity ENSG00000188554:42170995-44170995
chr17:43349271-43349422	17	43349272	43349422	ENSG00000198863	protein_coding	ENST00000361677	42980565	368782.000000	proximity ENSG00000198863:41980565-43980565
chr17:43349271-43349422	17	43349272	43349422	ENSG00000231256	protein_coding	ENST00000449302	43780435	431088.000000	proximity ENSG00000231256:42780435-44780435
chr17:43349271-43349422	17	43349272	43349422	ENSG00000236383	protein_coding	ENST00000615433	43305397	43950.000000	proximity ENSG00000236383:42305397-44305397
chr17:43349271-43349422	17	43349272	43349422	ENSG00000266967	protein_coding	ENST00000935094	42964479	384868.000000	proximity ENSG00000266967:41964479-43964479
chr17:43349271-43349422	17	43349272	43349422	ENSG00000267060	protein_coding	ENST00000916932	42980499	368848.000000	proximity ENSG00000267060:41980499-43980499
chr17:43357191-43357342	17	43357192	43357342	ENSG00000004939	protein_coding	ENST00000262418	44268135	910868.000000	proximity ENSG00000004939:43268135-45268135
chr17:43357191-43357342	17	43357192	43357342	ENSG00000005102	protein_coding	ENST00000318579	43661922	304655.000000	proximity ENSG00000005102:42661922-44661922
chr17:43357191-43357342	17	43357192	43357342	ENSG00000012048	protein_coding	ENST00000618469	43125364	231903.000000	proximity ENSG00000012048:42125364-44125364
chr17:43357191-43357342	17	43357192	43357342	ENSG00000013306	protein_coding	ENST00000903241	44325779	968512.000000	proximity ENSG00000013306:43325779-45325779
chr17:43357191-43357342	17	43357192	43357342	ENSG00000030582	protein_coding	ENST00000918285	44345305	988038.000000	proximity ENSG00000030582:43345305-45345305
chr17:43357191-43357342	17	43357192	43357342	ENSG00000033627	protein_coding	ENST00000703898	42458928	898339.000000	proximity ENSG00000033627:41458928-43458928
chr17:43357191-43357342	17	43357192	43357342	ENSG00000037042	protein_coding	ENST00000854885	42659273	697994.000000	proximity ENSG00000037042:41659273-43659273
chr17:43357191-43357342	17	43357192	43357342	ENSG00000067596	protein_coding	ENST00000262415	43483975	126708.000000	proximity ENSG00000067596:42483975-44483975
chr17:43357191-43357342	17	43357192	43357342	ENSG00000068079	protein_coding	ENST00000438323	43006740	350527.000000	proximity ENSG00000068079:42006740-44006740
chr17:43357191-43357342	17	43357192	43357342	ENSG00000068120	protein_coding	ENST00000393818	42562148	795119.000000	proximity ENSG00000068120:41562148-43562148
chr17:43357191-43357342	17	43357192	43357342	ENSG00000068137	protein_coding	ENST00000591022	42676994	680273.000000	proximity ENSG00000068137:41676994-43676994
chr17:43357191-43357342	17	43357192	43357342	ENSG00000087152	protein_coding	ENST00000962115	44199379	842112.000000	proximity ENSG00000087152:43199379-45199379
chr17:43357191-43357342	17	43357192	43357342	ENSG00000091947	protein_coding	ENST00000589334	44023151	665884.000000	proximity ENSG00000091947:43023151-45023151
chr17:43357191-43357342	17	43357192	43357342	ENSG00000108309	protein_coding	ENST00000906568	44307947	950680.000000	proximity ENSG00000108309:43307947-45307947
chr17:43357191-43357342	17	43357192	43357342	ENSG00000108312	protein_coding	ENST00000302904	44221626	864359.000000	proximity ENSG00000108312:43221626-45221626
chr17:43357191-43357342	17	43357192	43357342	ENSG00000108784	protein_coding	ENST00000963429	42536243	821024.000000	proximity ENSG00000108784:41536243-43536243
chr17:43357191-43357342	17	43357192	43357342	ENSG00000108786	protein_coding	ENST00000585807	42552923	804344.000000	proximity ENSG00000108786:41552923-43552923
chr17:43357191-43357342	17	43357192	43357342	ENSG00000108788	protein_coding	ENST00000246912	42567072	790195.000000	proximity ENSG00000108788:41567072-43567072
chr17:43357191-43357342	17	43357192	43357342	ENSG00000108797	protein_coding	ENST00000264638	42682531	674736.000000	proximity ENSG00000108797:41682531-43682531
chr17:43357191-43357342	17	43357192	43357342	ENSG00000108799	protein_coding	ENST00000939633	42745045	612222.000000	proximity ENSG00000108799:41745045-43745045
chr17:43357191-43357342	17	43357192	43357342	ENSG00000108825	protein_coding	ENST00000421990	42980528	376739.000000	proximity ENSG00000108825:41980528-43980528
chr17:43357191-43357342	17	43357192	43357342	ENSG00000108828	protein_coding	ENST00000867390	43022415	334852.000000	proximity ENSG00000108828:42022415-44022415
chr17:43357191-43357342	17	43357192	43357342	ENSG00000108830	protein_coding	ENST00000587250	43025231	332036.000000	proximity ENSG00000108830:42025231-44025231
chr17:43357191-43357342	17	43357192	43357342	ENSG00000108840	protein_coding	ENST00000864902	44123638	766371.000000	proximity ENSG00000108840:43123638-45123638
chr17:43357191-43357342	17	43357192	43357342	ENSG00000108849	protein_coding	ENST00000918461	43944144	586877.000000	proximity ENSG00000108849:42944144-44944144
chr17:43357191-43357342	17	43357192	43357342	ENSG00000108852	protein_coding	ENST00000881428	43907745	550478.000000	proximity ENSG00000108852:42907745-44907745
chr17:43357191-43357342	17	43357192	43357342	ENSG00000108861	protein_coding	ENST00000861136	43779000	421733.000000	proximity ENSG00000108861:42779000-44779000
chr17:43357191-43357342	17	43357192	43357342	ENSG00000125319	protein_coding	ENST00000934744	44141935	784668.000000	proximity ENSG00000125319:43141935-45141935
chr17:43357191-43357342	17	43357192	43357342	ENSG00000126562	protein_coding	ENST00000246914	42780610	576657.000000	proximity ENSG00000126562:41780610-43780610
chr17:43357191-43357342	17	43357192	43357342	ENSG00000126581	protein_coding	ENST00000893287	42824281	532986.000000	proximity ENSG00000126581:41824281-43824281
chr17:43357191-43357342	17	43357192	43357342	ENSG00000131096	protein_coding	ENST00000360085	44004469	647202.000000	proximity ENSG00000131096:43004469-45004469
chr17:43357191-43357342	17	43357192	43357342	ENSG00000131462	protein_coding	ENST00000681413	42609641	747626.000000	proximity ENSG00000131462:41609641-43609641
chr17:43357191-43357342	17	43357192	43357342	ENSG00000131467	protein_coding	ENST00000933469	42833126	524141.000000	proximity ENSG00000131467:41833126-43833126
chr17:43357191-43357342	17	43357192	43357342	ENSG00000131469	protein_coding	ENST00000589913	42998471	358796.000000	proximity ENSG00000131469:41998471-43998471
chr17:43357191-43357342	17	43357192	43357342	ENSG00000131470	protein_coding	ENST00000253789	42577831	779436.000000	proximity ENSG00000131470:41577831-43577831
chr17:43357191-43357342	17	43357192	43357342	ENSG00000131471	protein_coding	ENST00000308423	42851199	506068.000000	proximity ENSG00000131471:41851199-43851199
chr17:43357191-43357342	17	43357192	43357342	ENSG00000131475	protein_coding	ENST00000253794	42773449	583818.000000	proximity ENSG00000131475:41773449-43773449
chr17:43357191-43357342	17	43357192	43357342	ENSG00000131477	protein_coding	ENST00000589683	42760775	596492.000000	proximity ENSG00000131477:41760775-43760775
chr17:43357191-43357342	17	43357192	43357342	ENSG00000131480	protein_coding	ENST00000253799	42844580	512687.000000	proximity ENSG00000131480:41844580-43844580
chr17:43357191-43357342	17	43357192	43357342	ENSG00000131482	protein_coding	ENST00000253801	42900799	456468.000000	proximity ENSG00000131482:41900799-43900799
chr17:43357191-43357342	17	43357192	43357342	ENSG00000141349	protein_coding	ENST00000696393	44070957	713690.000000	proximity ENSG00000141349:43070957-45070957
chr17:43357191-43357342	17	43357192	43357342	ENSG00000141699	protein_coding	ENST00000309428	42609374	747893.000000	proximity ENSG00000141699:41609374-43609374
chr17:43357191-43357342	17	43357192	43357342	ENSG00000161647	protein_coding	ENST00000398393	43832242	474975.000000	proximity ENSG00000161647:42832242-44832242
chr17:43357191-43357342	17	43357192	43357342	ENSG00000161649	protein_coding	ENST00000971194	43847156	489889.000000	proximity ENSG00000161649:42847156-44847156
chr17:43357191-43357342	17	43357192	43357342	ENSG00000161653	protein_coding	ENST00000906978	44004622	647355.000000	proximity ENSG00000161653:43004622-45004622
chr17:43357191-43357342	17	43357192	43357342	ENSG00000161654	protein_coding	ENST00000591247	44067619	710352.000000	proximity ENSG00000161654:43067619-45067619
chr17:43357191-43357342	17	43357192	43357342	ENSG00000161664	protein_coding	ENST00000293414	44170704	813437.000000	proximity ENSG00000161664:43170704-45170704
chr17:43357191-43357342	17	43357192	43357342	ENSG00000167941	protein_coding	ENST00000301691	43758791	401524.000000	proximity ENSG00000167941:42758791-44758791
chr17:43357191-43357342	17	43357192	43357342	ENSG00000168591	protein_coding	ENST00000890098	44186966	829699.000000	proximity ENSG00000168591:43186966-45186966
chr17:43357191-43357342	17	43357192	43357342	ENSG00000168610	protein_coding	ENST00000943784	42388474	968793.000000	proximity ENSG00000168610:41388474-43388474
chr17:43357191-43357342	17	43357192	43357342	ENSG00000175832	protein_coding	ENST00000922774	43546421	189154.000000	proximity ENSG00000175832:42546421-44546421
chr17:43357191-43357342	17	43357192	43357342	ENSG00000175906	protein_coding	ENST00000320033	43398993	41726.000000	proximity ENSG00000175906:42398993-44398993
chr17:43357191-43357342	17	43357192	43357342	ENSG00000176563	protein_coding	ENST00000588408	42798861	558406.000000	proximity ENSG00000176563:41798861-43798861
chr17:43357191-43357342	17	43357192	43357342	ENSG00000177469	protein_coding	ENST00000357037	42423256	934011.000000	proximity ENSG00000177469:41423256-43423256
chr17:43357191-43357342	17	43357192	43357342	ENSG00000183978	protein_coding	ENST00000328434	42798704	558563.000000	proximity ENSG00000183978:41798704-43798704
chr17:43357191-43357342	17	43357192	43357342	ENSG00000184451	protein_coding	ENST00000591765	42683064	674203.000000	proximity ENSG00000184451:41683064-43683064
chr17:43357191-43357342	17	43357192	43357342	ENSG00000184988	protein_coding	ENST00000959742	43211880	145387.000000	proximity ENSG00000184988:42211880-44211880
chr17:43357191-43357342	17	43357192	43357342	ENSG00000188554	protein_coding	ENST00000955661	43170995	186272.000000	proximity ENSG00000188554:42170995-44170995
chr17:43357191-43357342	17	43357192	43357342	ENSG00000198863	protein_coding	ENST00000361677	42980565	376702.000000	proximity ENSG00000198863:41980565-43980565
chr17:43357191-43357342	17	43357192	43357342	ENSG00000231256	protein_coding	ENST00000449302	43780435	423168.000000	proximity ENSG00000231256:42780435-44780435
chr17:43357191-43357342	17	43357192	43357342	ENSG00000236383	protein_coding	ENST00000615433	43305397	51870.000000	proximity ENSG00000236383:42305397-44305397
chr17:43357191-43357342	17	43357192	43357342	ENSG00000266967	protein_coding	ENST00000935094	42964479	392788.000000	proximity ENSG00000266967:41964479-43964479
chr17:43357191-43357342	17	43357192	43357342	ENSG00000267060	protein_coding	ENST00000916932	42980499	376768.000000	proximity ENSG00000267060:41980499-43980499
chr17:43359791-43359942	17	43359792	43359942	ENSG00000004939	protein_coding	ENST00000262418	44268135	908268.000000	proximity ENSG00000004939:43268135-45268135
chr17:43359791-43359942	17	43359792	43359942	ENSG00000005102	protein_coding	ENST00000318579	43661922	302055.000000	proximity ENSG00000005102:42661922-44661922
chr17:43359791-43359942	17	43359792	43359942	ENSG00000012048	protein_coding	ENST00000618469	43125364	234503.000000	proximity ENSG00000012048:42125364-44125364
chr17:43359791-43359942	17	43359792	43359942	ENSG00000013306	protein_coding	ENST00000903241	44325779	965912.000000	proximity ENSG00000013306:43325779-45325779
chr17:43359791-43359942	17	43359792	43359942	ENSG00000030582	protein_coding	ENST00000918285	44345305	985438.000000	proximity ENSG00000030582:43345305-45345305
chr17:43359791-43359942	17	43359792	43359942	ENSG00000033627	protein_coding	ENST00000703898	42458928	900939.000000	proximity ENSG00000033627:41458928-43458928
chr17:43359791-43359942	17	43359792	43359942	ENSG00000037042	protein_coding	ENST00000854885	42659273	700594.000000	proximity ENSG00000037042:41659273-43659273
chr17:43359791-43359942	17	43359792	43359942	ENSG00000067596	protein_coding	ENST00000262415	43483975	124108.000000	proximity ENSG00000067596:42483975-44483975
chr17:43359791-43359942	17	43359792	43359942	ENSG00000068079	protein_coding	ENST00000438323	43006740	353127.000000	proximity ENSG00000068079:42006740-44006740
chr17:43359791-43359942	17	43359792	43359942	ENSG00000068120	protein_coding	ENST00000393818	42562148	797719.000000	proximity ENSG00000068120:41562148-43562148
chr17:43359791-43359942	17	43359792	43359942	ENSG00000068137	protein_coding	ENST00000591022	42676994	682873.000000	proximity ENSG00000068137:41676994-43676994
chr17:43359791-43359942	17	43359792	43359942	ENSG00000087152	protein_coding	ENST00000962115	44199379	839512.000000	proximity ENSG00000087152:43199379-45199379
chr17:43359791-43359942	17	43359792	43359942	ENSG00000091947	protein_coding	ENST00000589334	44023151	663284.000000	proximity ENSG00000091947:43023151-45023151
chr17:43359791-43359942	17	43359792	43359942	ENSG00000108309	protein_coding	ENST00000906568	44307947	948080.000000	proximity ENSG00000108309:43307947-45307947
chr17:43359791-43359942	17	43359792	43359942	ENSG00000108312	protein_coding	ENST00000302904	44221626	861759.000000	proximity ENSG00000108312:43221626-45221626
chr17:43359791-43359942	17	43359792	43359942	ENSG00000108784	protein_coding	ENST00000963429	42536243	823624.000000	proximity ENSG00000108784:41536243-43536243
chr17:43359791-43359942	17	43359792	43359942	ENSG00000108786	protein_coding	ENST00000585807	42552923	806944.000000	proximity ENSG00000108786:41552923-43552923
chr17:43359791-43359942	17	43359792	43359942	ENSG00000108788	protein_coding	ENST00000246912	42567072	792795.000000	proximity ENSG00000108788:41567072-43567072
chr17:43359791-43359942	17	43359792	43359942	ENSG00000108797	protein_coding	ENST00000264638	42682531	677336.000000	proximity ENSG00000108797:41682531-43682531
chr17:43359791-43359942	17	43359792	43359942	ENSG00000108799	protein_coding	ENST00000939633	42745045	614822.000000	proximity ENSG00000108799:41745045-43745045
chr17:43359791-43359942	17	43359792	43359942	ENSG00000108825	protein_coding	ENST00000421990	42980528	379339.000000	proximity ENSG00000108825:41980528-43980528
chr17:43359791-43359942	17	43359792	43359942	ENSG00000108828	protein_coding	ENST00000867390	43022415	337452.000000	proximity ENSG00000108828:42022415-44022415
chr17:43359791-43359942	17	43359792	43359942	ENSG00000108830	protein_coding	ENST00000587250	43025231	334636.000000	proximity ENSG00000108830:42025231-44025231
chr17:43359791-43359942	17	43359792	43359942	ENSG00000108840	protein_coding	ENST00000864902	44123638	763771.000000	proximity ENSG00000108840:43123638-45123638
chr17:43359791-43359942	17	43359792	43359942	ENSG00000108849	protein_coding	ENST00000918461	43944144	584277.000000	proximity ENSG00000108849:42944144-44944144
chr17:43359791-43359942	17	43359792	43359942	ENSG00000108852	protein_coding	ENST00000881428	43907745	547878.000000	proximity ENSG00000108852:42907745-44907745
chr17:43359791-43359942	17	43359792	43359942	ENSG00000108861	protein_coding	ENST00000861136	43779000	419133.000000	proximity ENSG00000108861:42779000-44779000
chr17:43359791-43359942	17	43359792	43359942	ENSG00000125319	protein_coding	ENST00000934744	44141935	782068.000000	proximity ENSG00000125319:43141935-45141935
chr17:43359791-43359942	17	43359792	43359942	ENSG00000126562	protein_coding	ENST00000246914	42780610	579257.000000	proximity ENSG00000126562:41780610-43780610
chr17:43359791-43359942	17	43359792	43359942	ENSG00000126581	protein_coding	ENST00000893287	42824281	535586.000000	proximity ENSG00000126581:41824281-43824281
chr17:43359791-43359942	17	43359792	43359942	ENSG00000131096	protein_coding	ENST00000360085	44004469	644602.000000	proximity ENSG00000131096:43004469-45004469
chr17:43359791-43359942	17	43359792	43359942	ENSG00000131462	protein_coding	ENST00000681413	42609641	750226.000000	proximity ENSG00000131462:41609641-43609641
chr17:43359791-43359942	17	43359792	43359942	ENSG00000131467	protein_coding	ENST00000933469	42833126	526741.000000	proximity ENSG00000131467:41833126-43833126
chr17:43359791-43359942	17	43359792	43359942	ENSG00000131469	protein_coding	ENST00000589913	42998471	361396.000000	proximity ENSG00000131469:41998471-43998471
chr17:43359791-43359942	17	43359792	43359942	ENSG00000131470	protein_coding	ENST00000253789	42577831	782036.000000	proximity ENSG00000131470:41577831-43577831
chr17:43359791-43359942	17	43359792	43359942	ENSG00000131471	protein_coding	ENST00000308423	42851199	508668.000000	proximity ENSG00000131471:41851199-43851199
chr17:43359791-43359942	17	43359792	43359942	ENSG00000131475	protein_coding	ENST00000253794	42773449	586418.000000	proximity ENSG00000131475:41773449-43773449
chr17:43359791-43359942	17	43359792	43359942	ENSG00000131477	protein_coding	ENST00000589683	42760775	599092.000000	proximity ENSG00000131477:41760775-43760775
chr17:43359791-43359942	17	43359792	43359942	ENSG00000131480	protein_coding	ENST00000253799	42844580	515287.000000	proximity ENSG00000131480:41844580-43844580
chr17:43359791-43359942	17	43359792	43359942	ENSG00000131482	protein_coding	ENST00000253801	42900799	459068.000000	proximity ENSG00000131482:41900799-43900799
chr17:43359791-43359942	17	43359792	43359942	ENSG00000141349	protein_coding	ENST00000696393	44070957	711090.000000	proximity ENSG00000141349:43070957-45070957
chr17:43359791-43359942	17	43359792	43359942	ENSG00000141699	protein_coding	ENST00000309428	42609374	750493.000000	proximity ENSG00000141699:41609374-43609374
chr17:43359791-43359942	17	43359792	43359942	ENSG00000161647	protein_coding	ENST00000398393	43832242	472375.000000	proximity ENSG00000161647:42832242-44832242
chr17:43359791-43359942	17	43359792	43359942	ENSG00000161649	protein_coding	ENST00000971194	43847156	487289.000000	proximity ENSG00000161649:42847156-44847156
chr17:43359791-43359942	17	43359792	43359942	ENSG00000161653	protein_coding	ENST00000906978	44004622	644755.000000	proximity ENSG00000161653:43004622-45004622
chr17:43359791-43359942	17	43359792	43359942	ENSG00000161654	protein_coding	ENST00000591247	44067619	707752.000000	proximity ENSG00000161654:43067619-45067619
chr17:43359791-43359942	17	43359792	43359942	ENSG00000161664	protein_coding	ENST00000293414	44170704	810837.000000	proximity ENSG00000161664:43170704-45170704
chr17:43359791-43359942	17	43359792	43359942	ENSG00000167941	protein_coding	ENST00000301691	43758791	398924.000000	proximity ENSG00000167941:42758791-44758791
chr17:43359791-43359942	17	43359792	43359942	ENSG00000168591	protein_coding	ENST00000890098	44186966	827099.000000	proximity ENSG00000168591:43186966-45186966
chr17:43359791-43359942	17	43359792	43359942	ENSG00000168610	protein_coding	ENST00000943784	42388474	971393.000000	proximity ENSG00000168610:41388474-43388474
chr17:43359791-43359942	17	43359792	43359942	ENSG00000175832	protein_coding	ENST00000922774	43546421	186554.000000	proximity ENSG00000175832:42546421-44546421
chr17:43359791-43359942	17	43359792	43359942	ENSG00000175906	protein_coding	ENST00000320033	43398993	39126.000000	proximity ENSG00000175906:42398993-44398993
chr17:43359791-43359942	17	43359792	43359942	ENSG00000176563	protein_coding	ENST00000588408	42798861	561006.000000	proximity ENSG00000176563:41798861-43798861
chr17:43359791-43359942	17	43359792	43359942	ENSG00000177469	protein_coding	ENST00000357037	42423256	936611.000000	proximity ENSG00000177469:41423256-43423256
chr17:43359791-43359942	17	43359792	43359942	ENSG00000183978	protein_coding	ENST00000328434	42798704	561163.000000	proximity ENSG00000183978:41798704-43798704
chr17:43359791-43359942	17	43359792	43359942	ENSG00000184451	protein_coding	ENST00000591765	42683064	676803.000000	proximity ENSG00000184451:41683064-43683064
chr17:43359791-43359942	17	43359792	43359942	ENSG00000184988	protein_coding	ENST00000959742	43211880	147987.000000	proximity ENSG00000184988:42211880-44211880
chr17:43359791-43359942	17	43359792	43359942	ENSG00000188554	protein_coding	ENST00000955661	43170995	188872.000000	proximity ENSG00000188554:42170995-44170995
chr17:43359791-43359942	17	43359792	43359942	ENSG00000198863	protein_coding	ENST00000361677	42980565	379302.000000	proximity ENSG00000198863:41980565-43980565
chr17:43359791-43359942	17	43359792	43359942	ENSG00000231256	protein_coding	ENST00000449302	43780435	420568.000000	proximity ENSG00000231256:42780435-44780435
chr17:43359791-43359942	17	43359792	43359942	ENSG00000236383	protein_coding	ENST00000615433	43305397	54470.000000	proximity ENSG00000236383:42305397-44305397
chr17:43359791-43359942	17	43359792	43359942	ENSG00000266967	protein_coding	ENST00000935094	42964479	395388.000000	proximity ENSG00000266967:41964479-43964479
chr17:43359791-43359942	17	43359792	43359942	ENSG00000267060	protein_coding	ENST00000916932	42980499	379368.000000	proximity ENSG00000267060:41980499-43980499
chr17:43360036-43360187	17	43360037	43360187	ENSG00000004939	protein_coding	ENST00000262418	44268135	908023.000000	proximity ENSG00000004939:43268135-45268135
chr17:43360036-43360187	17	43360037	43360187	ENSG00000005102	protein_coding	ENST00000318579	43661922	301810.000000	proximity ENSG00000005102:42661922-44661922
chr17:43360036-43360187	17	43360037	43360187	ENSG00000012048	protein_coding	ENST00000618469	43125364	234748.000000	proximity ENSG00000012048:42125364-44125364
chr17:43360036-43360187	17	43360037	43360187	ENSG00000013306	protein_coding	ENST00000903241	44325779	965667.000000	proximity ENSG00000013306:43325779-45325779
chr17:43360036-43360187	17	43360037	43360187	ENSG00000030582	protein_coding	ENST00000918285	44345305	985193.000000	proximity ENSG00000030582:43345305-45345305
chr17:43360036-43360187	17	43360037	43360187	ENSG00000033627	protein_coding	ENST00000703898	42458928	901184.000000	proximity ENSG00000033627:41458928-43458928
chr17:43360036-43360187	17	43360037	43360187	ENSG00000037042	protein_coding	ENST00000854885	42659273	700839.000000	proximity ENSG00000037042:41659273-43659273
chr17:43360036-43360187	17	43360037	43360187	ENSG00000067596	protein_coding	ENST00000262415	43483975	123863.000000	proximity ENSG00000067596:42483975-44483975
chr17:43360036-43360187	17	43360037	43360187	ENSG00000068079	protein_coding	ENST00000438323	43006740	353372.000000	proximity ENSG00000068079:42006740-44006740
chr17:43360036-43360187	17	43360037	43360187	ENSG00000068120	protein_coding	ENST00000393818	42562148	797964.000000	proximity ENSG00000068120:41562148-43562148
chr17:43360036-43360187	17	43360037	43360187	ENSG00000068137	protein_coding	ENST00000591022	42676994	683118.000000	proximity ENSG00000068137:41676994-43676994
chr17:43360036-43360187	17	43360037	43360187	ENSG00000087152	protein_coding	ENST00000962115	44199379	839267.000000	proximity ENSG00000087152:43199379-45199379
chr17:43360036-43360187	17	43360037	43360187	ENSG00000091947	protein_coding	ENST00000589334	44023151	663039.000000	proximity ENSG00000091947:43023151-45023151
chr17:43360036-43360187	17	43360037	43360187	ENSG00000108309	protein_coding	ENST00000906568	44307947	947835.000000	proximity ENSG00000108309:43307947-45307947
chr17:43360036-43360187	17	43360037	43360187	ENSG00000108312	protein_coding	ENST00000302904	44221626	861514.000000	proximity ENSG00000108312:43221626-45221626
chr17:43360036-43360187	17	43360037	43360187	ENSG00000108784	protein_coding	ENST00000963429	42536243	823869.000000	proximity ENSG00000108784:41536243-43536243
chr17:43360036-43360187	17	43360037	43360187	ENSG00000108786	protein_coding	ENST00000585807	42552923	807189.000000	proximity ENSG00000108786:41552923-43552923
chr17:43360036-43360187	17	43360037	43360187	ENSG00000108788	protein_coding	ENST00000246912	42567072	793040.000000	proximity ENSG00000108788:41567072-43567072
chr17:43360036-43360187	17	43360037	43360187	ENSG00000108797	protein_coding	ENST00000264638	42682531	677581.000000	proximity ENSG00000108797:41682531-43682531
chr17:43360036-43360187	17	43360037	43360187	ENSG00000108799	protein_coding	ENST00000939633	42745045	615067.000000	proximity ENSG00000108799:41745045-43745045
chr17:43360036-43360187	17	43360037	43360187	ENSG00000108825	protein_coding	ENST00000421990	42980528	379584.000000	proximity ENSG00000108825:41980528-43980528
chr17:43360036-43360187	17	43360037	43360187	ENSG00000108828	protein_coding	ENST00000867390	43022415	337697.000000	proximity ENSG00000108828:42022415-44022415
chr17:43360036-43360187	17	43360037	43360187	ENSG00000108830	protein_coding	ENST00000587250	43025231	334881.000000	proximity ENSG00000108830:42025231-44025231
chr17:43360036-43360187	17	43360037	43360187	ENSG00000108840	protein_coding	ENST00000864902	44123638	763526.000000	proximity ENSG00000108840:43123638-45123638
chr17:43360036-43360187	17	43360037	43360187	ENSG00000108849	protein_coding	ENST00000918461	43944144	584032.000000	proximity ENSG00000108849:42944144-44944144
chr17:43360036-43360187	17	43360037	43360187	ENSG00000108852	protein_coding	ENST00000881428	43907745	547633.000000	proximity ENSG00000108852:42907745-44907745
chr17:43360036-43360187	17	43360037	43360187	ENSG00000108861	protein_coding	ENST00000861136	43779000	418888.000000	proximity ENSG00000108861:42779000-44779000
chr17:43360036-43360187	17	43360037	43360187	ENSG00000125319	protein_coding	ENST00000934744	44141935	781823.000000	proximity ENSG00000125319:43141935-45141935
chr17:43360036-43360187	17	43360037	43360187	ENSG00000126562	protein_coding	ENST00000246914	42780610	579502.000000	proximity ENSG00000126562:41780610-43780610
chr17:43360036-43360187	17	43360037	43360187	ENSG00000126581	protein_coding	ENST00000893287	42824281	535831.000000	proximity ENSG00000126581:41824281-43824281
chr17:43360036-43360187	17	43360037	43360187	ENSG00000131096	protein_coding	ENST00000360085	44004469	644357.000000	proximity ENSG00000131096:43004469-45004469
chr17:43360036-43360187	17	43360037	43360187	ENSG00000131462	protein_coding	ENST00000681413	42609641	750471.000000	proximity ENSG00000131462:41609641-43609641
chr17:43360036-43360187	17	43360037	43360187	ENSG00000131467	protein_coding	ENST00000933469	42833126	526986.000000	proximity ENSG00000131467:41833126-43833126
chr17:43360036-43360187	17	43360037	43360187	ENSG00000131469	protein_coding	ENST00000589913	42998471	361641.000000	proximity ENSG00000131469:41998471-43998471
chr17:43360036-43360187	17	43360037	43360187	ENSG00000131470	protein_coding	ENST00000253789	42577831	782281.000000	proximity ENSG00000131470:41577831-43577831
chr17:43360036-43360187	17	43360037	43360187	ENSG00000131471	protein_coding	ENST00000308423	42851199	508913.000000	proximity ENSG00000131471:41851199-43851199
chr17:43360036-43360187	17	43360037	43360187	ENSG00000131475	protein_coding	ENST00000253794	42773449	586663.000000	proximity ENSG00000131475:41773449-43773449
chr17:43360036-43360187	17	43360037	43360187	ENSG00000131477	protein_coding	ENST00000589683	42760775	599337.000000	proximity ENSG00000131477:41760775-43760775
chr17:43360036-43360187	17	43360037	43360187	ENSG00000131480	protein_coding	ENST00000253799	42844580	515532.000000	proximity ENSG00000131480:41844580-43844580
chr17:43360036-43360187	17	43360037	43360187	ENSG00000131482	protein_coding	ENST00000253801	42900799	459313.000000	proximity ENSG00000131482:41900799-43900799
chr17:43360036-43360187	17	43360037	43360187	ENSG00000141349	protein_coding	ENST00000696393	44070957	710845.000000	proximity ENSG00000141349:43070957-45070957
chr17:43360036-43360187	17	43360037	43360187	ENSG00000141699	protein_coding	ENST00000309428	42609374	750738.000000	proximity ENSG00000141699:41609374-43609374
chr17:43360036-43360187	17	43360037	43360187	ENSG00000161647	protein_coding	ENST00000398393	43832242	472130.000000	proximity ENSG00000161647:42832242-44832242
chr17:43360036-43360187	17	43360037	43360187	ENSG00000161649	protein_coding	ENST00000971194	43847156	487044.000000	proximity ENSG00000161649:42847156-44847156
chr17:43360036-43360187	17	43360037	43360187	ENSG00000161653	protein_coding	ENST00000906978	44004622	644510.000000	proximity ENSG00000161653:43004622-45004622
chr17:43360036-43360187	17	43360037	43360187	ENSG00000161654	protein_coding	ENST00000591247	44067619	707507.000000	proximity ENSG00000161654:43067619-45067619
chr17:43360036-43360187	17	43360037	43360187	ENSG00000161664	protein_coding	ENST00000293414	44170704	810592.000000	proximity ENSG00000161664:43170704-45170704
chr17:43360036-43360187	17	43360037	43360187	ENSG00000167941	protein_coding	ENST00000301691	43758791	398679.000000	proximity ENSG00000167941:42758791-44758791
chr17:43360036-43360187	17	43360037	43360187	ENSG00000168591	protein_coding	ENST00000890098	44186966	826854.000000	proximity ENSG00000168591:43186966-45186966
chr17:43360036-43360187	17	43360037	43360187	ENSG00000168610	protein_coding	ENST00000943784	42388474	971638.000000	proximity ENSG00000168610:41388474-43388474
chr17:43360036-43360187	17	43360037	43360187	ENSG00000175832	protein_coding	ENST00000922774	43546421	186309.000000	proximity ENSG00000175832:42546421-44546421
chr17:43360036-43360187	17	43360037	43360187	ENSG00000175906	protein_coding	ENST00000320033	43398993	38881.000000	proximity ENSG00000175906:42398993-44398993
chr17:43360036-43360187	17	43360037	43360187	ENSG00000176563	protein_coding	ENST00000588408	42798861	561251.000000	proximity ENSG00000176563:41798861-43798861
chr17:43360036-43360187	17	43360037	43360187	ENSG00000177469	protein_coding	ENST00000357037	42423256	936856.000000	proximity ENSG00000177469:41423256-43423256
chr17:43360036-43360187	17	43360037	43360187	ENSG00000183978	protein_coding	ENST00000328434	42798704	561408.000000	proximity ENSG00000183978:41798704-43798704
chr17:43360036-43360187	17	43360037	43360187	ENSG00000184451	protein_coding	ENST00000591765	42683064	677048.000000	proximity ENSG00000184451:41683064-43683064
chr17:43360036-43360187	17	43360037	43360187	ENSG00000184988	protein_coding	ENST00000959742	43211880	148232.000000	proximity ENSG00000184988:42211880-44211880
chr17:43360036-43360187	17	43360037	43360187	ENSG00000188554	protein_coding	ENST00000955661	43170995	189117.000000	proximity ENSG00000188554:42170995-44170995
chr17:43360036-43360187	17	43360037	43360187	ENSG00000198863	protein_coding	ENST00000361677	42980565	379547.000000	proximity ENSG00000198863:41980565-43980565
chr17:43360036-43360187	17	43360037	43360187	ENSG00000231256	protein_coding	ENST00000449302	43780435	420323.000000	proximity ENSG00000231256:42780435-44780435
chr17:43360036-43360187	17	43360037	43360187	ENSG00000236383	protein_coding	ENST00000615433	43305397	54715.000000	proximity ENSG00000236383:42305397-44305397
chr17:43360036-43360187	17	43360037	43360187	ENSG00000266967	protein_coding	ENST00000935094	42964479	395633.000000	proximity ENSG00000266967:41964479-43964479
chr17:43360036-43360187	17	43360037	43360187	ENSG00000267060	protein_coding	ENST00000916932	42980499	379613.000000	proximity ENSG00000267060:41980499-43980499
chr17:43362291-43362442	17	43362292	43362442	ENSG00000004939	protein_coding	ENST00000262418	44268135	905768.000000	proximity ENSG00000004939:43268135-45268135
chr17:43362291-43362442	17	43362292	43362442	ENSG00000005102	protein_coding	ENST00000318579	43661922	299555.000000	proximity ENSG00000005102:42661922-44661922
chr17:43362291-43362442	17	43362292	43362442	ENSG00000012048	protein_coding	ENST00000618469	43125364	237003.000000	proximity ENSG00000012048:42125364-44125364
chr17:43362291-43362442	17	43362292	43362442	ENSG00000013306	protein_coding	ENST00000903241	44325779	963412.000000	proximity ENSG00000013306:43325779-45325779
chr17:43362291-43362442	17	43362292	43362442	ENSG00000030582	protein_coding	ENST00000918285	44345305	982938.000000	proximity ENSG00000030582:43345305-45345305
chr17:43362291-43362442	17	43362292	43362442	ENSG00000033627	protein_coding	ENST00000703898	42458928	903439.000000	proximity ENSG00000033627:41458928-43458928
chr17:43362291-43362442	17	43362292	43362442	ENSG00000037042	protein_coding	ENST00000854885	42659273	703094.000000	proximity ENSG00000037042:41659273-43659273
chr17:43362291-43362442	17	43362292	43362442	ENSG00000067596	protein_coding	ENST00000262415	43483975	121608.000000	proximity ENSG00000067596:42483975-44483975
chr17:43362291-43362442	17	43362292	43362442	ENSG00000068079	protein_coding	ENST00000438323	43006740	355627.000000	proximity ENSG00000068079:42006740-44006740
chr17:43362291-43362442	17	43362292	43362442	ENSG00000068120	protein_coding	ENST00000393818	42562148	800219.000000	proximity ENSG00000068120:41562148-43562148
chr17:43362291-43362442	17	43362292	43362442	ENSG00000068137	protein_coding	ENST00000591022	42676994	685373.000000	proximity ENSG00000068137:41676994-43676994
chr17:43362291-43362442	17	43362292	43362442	ENSG00000087152	protein_coding	ENST00000962115	44199379	837012.000000	proximity ENSG00000087152:43199379-45199379
chr17:43362291-43362442	17	43362292	43362442	ENSG00000091947	protein_coding	ENST00000589334	44023151	660784.000000	proximity ENSG00000091947:43023151-45023151
chr17:43362291-43362442	17	43362292	43362442	ENSG00000108309	protein_coding	ENST00000906568	44307947	945580.000000	proximity ENSG00000108309:43307947-45307947
chr17:43362291-43362442	17	43362292	43362442	ENSG00000108312	protein_coding	ENST00000302904	44221626	859259.000000	proximity ENSG00000108312:43221626-45221626
chr17:43362291-43362442	17	43362292	43362442	ENSG00000108784	protein_coding	ENST00000963429	42536243	826124.000000	proximity ENSG00000108784:41536243-43536243
chr17:43362291-43362442	17	43362292	43362442	ENSG00000108786	protein_coding	ENST00000585807	42552923	809444.000000	proximity ENSG00000108786:41552923-43552923
chr17:43362291-43362442	17	43362292	43362442	ENSG00000108788	protein_coding	ENST00000246912	42567072	795295.000000	proximity ENSG00000108788:41567072-43567072
chr17:43362291-43362442	17	43362292	43362442	ENSG00000108797	protein_coding	ENST00000264638	42682531	679836.000000	proximity ENSG00000108797:41682531-43682531
chr17:43362291-43362442	17	43362292	43362442	ENSG00000108799	protein_coding	ENST00000939633	42745045	617322.000000	proximity ENSG00000108799:41745045-43745045
chr17:43362291-43362442	17	43362292	43362442	ENSG00000108825	protein_coding	ENST00000421990	42980528	381839.000000	proximity ENSG00000108825:41980528-43980528
chr17:43362291-43362442	17	43362292	43362442	ENSG00000108828	protein_coding	ENST00000867390	43022415	339952.000000	proximity ENSG00000108828:42022415-44022415
chr17:43362291-43362442	17	43362292	43362442	ENSG00000108830	protein_coding	ENST00000587250	43025231	337136.000000	proximity ENSG00000108830:42025231-44025231
chr17:43362291-43362442	17	43362292	43362442	ENSG00000108840	protein_coding	ENST00000864902	44123638	761271.000000	proximity ENSG00000108840:43123638-45123638
chr17:43362291-43362442	17	43362292	43362442	ENSG00000108849	protein_coding	ENST00000918461	43944144	581777.000000	proximity ENSG00000108849:42944144-44944144
chr17:43362291-43362442	17	43362292	43362442	ENSG00000108852	protein_coding	ENST00000881428	43907745	545378.000000	proximity ENSG00000108852:42907745-44907745
chr17:43362291-43362442	17	43362292	43362442	ENSG00000108861	protein_coding	ENST00000861136	43779000	416633.000000	proximity ENSG00000108861:42779000-44779000
chr17:43362291-43362442	17	43362292	43362442	ENSG00000125319	protein_coding	ENST00000934744	44141935	779568.000000	proximity ENSG00000125319:43141935-45141935
chr17:43362291-43362442	17	43362292	43362442	ENSG00000126562	protein_coding	ENST00000246914	42780610	581757.000000	proximity ENSG00000126562:41780610-43780610
chr17:43362291-43362442	17	43362292	43362442	ENSG00000126581	protein_coding	ENST00000893287	42824281	538086.000000	proximity ENSG00000126581:41824281-43824281
chr17:43362291-43362442	17	43362292	43362442	ENSG00000131096	protein_coding	ENST00000360085	44004469	642102.000000	proximity ENSG00000131096:43004469-45004469
chr17:43362291-43362442	17	43362292	43362442	ENSG00000131462	protein_coding	ENST00000681413	42609641	752726.000000	proximity ENSG00000131462:41609641-43609641
chr17:43362291-43362442	17	43362292	43362442	ENSG00000131467	protein_coding	ENST00000933469	42833126	529241.000000	proximity ENSG00000131467:41833126-43833126
chr17:43362291-43362442	17	43362292	43362442	ENSG00000131469	protein_coding	ENST00000589913	42998471	363896.000000	proximity ENSG00000131469:41998471-43998471
chr17:43362291-43362442	17	43362292	43362442	ENSG00000131470	protein_coding	ENST00000253789	42577831	784536.000000	proximity ENSG00000131470:41577831-43577831
chr17:43362291-43362442	17	43362292	43362442	ENSG00000131471	protein_coding	ENST00000308423	42851199	511168.000000	proximity ENSG00000131471:41851199-43851199
chr17:43362291-43362442	17	43362292	43362442	ENSG00000131475	protein_coding	ENST00000253794	42773449	588918.000000	proximity ENSG00000131475:41773449-43773449
chr17:43362291-43362442	17	43362292	43362442	ENSG00000131477	protein_coding	ENST00000589683	42760775	601592.000000	proximity ENSG00000131477:41760775-43760775
chr17:43362291-43362442	17	43362292	43362442	ENSG00000131480	protein_coding	ENST00000253799	42844580	517787.000000	proximity ENSG00000131480:41844580-43844580
chr17:43362291-43362442	17	43362292	43362442	ENSG00000131482	protein_coding	ENST00000253801	42900799	461568.000000	proximity ENSG00000131482:41900799-43900799
chr17:43362291-43362442	17	43362292	43362442	ENSG00000141349	protein_coding	ENST00000696393	44070957	708590.000000	proximity ENSG00000141349:43070957-45070957
chr17:43362291-43362442	17	43362292	43362442	ENSG00000141699	protein_coding	ENST00000309428	42609374	752993.000000	proximity ENSG00000141699:41609374-43609374
chr17:43362291-43362442	17	43362292	43362442	ENSG00000161647	protein_coding	ENST00000398393	43832242	469875.000000	proximity ENSG00000161647:42832242-44832242
chr17:43362291-43362442	17	43362292	43362442	ENSG00000161649	protein_coding	ENST00000971194	43847156	484789.000000	proximity ENSG00000161649:42847156-44847156
chr17:43362291-43362442	17	43362292	43362442	ENSG00000161653	protein_coding	ENST00000906978	44004622	642255.000000	proximity ENSG00000161653:43004622-45004622
chr17:43362291-43362442	17	43362292	43362442	ENSG00000161654	protein_coding	ENST00000591247	44067619	705252.000000	proximity ENSG00000161654:43067619-45067619
chr17:43362291-43362442	17	43362292	43362442	ENSG00000161664	protein_coding	ENST00000293414	44170704	808337.000000	proximity ENSG00000161664:43170704-45170704
chr17:43362291-43362442	17	43362292	43362442	ENSG00000167941	protein_coding	ENST00000301691	43758791	396424.000000	proximity ENSG00000167941:42758791-44758791
chr17:43362291-43362442	17	43362292	43362442	ENSG00000168591	protein_coding	ENST00000890098	44186966	824599.000000	proximity ENSG00000168591:43186966-45186966
chr17:43362291-43362442	17	43362292	43362442	ENSG00000168610	protein_coding	ENST00000943784	42388474	973893.000000	proximity ENSG00000168610:41388474-43388474
chr17:43362291-43362442	17	43362292	43362442	ENSG00000175832	protein_coding	ENST00000922774	43546421	184054.000000	proximity ENSG00000175832:42546421-44546421
chr17:43362291-43362442	17	43362292	43362442	ENSG00000175906	protein_coding	ENST00000320033	43398993	36626.000000	proximity ENSG00000175906:42398993-44398993
chr17:43362291-43362442	17	43362292	43362442	ENSG00000176563	protein_coding	ENST00000588408	42798861	563506.000000	proximity ENSG00000176563:41798861-43798861
chr17:43362291-43362442	17	43362292	43362442	ENSG00000177469	protein_coding	ENST00000357037	42423256	939111.000000	proximity ENSG00000177469:41423256-43423256
chr17:43362291-43362442	17	43362292	43362442	ENSG00000183978	protein_coding	ENST00000328434	42798704	563663.000000	proximity ENSG00000183978:41798704-43798704
chr17:43362291-43362442	17	43362292	43362442	ENSG00000184451	protein_coding	ENST00000591765	42683064	679303.000000	proximity ENSG00000184451:41683064-43683064
chr17:43362291-43362442	17	43362292	43362442	ENSG00000184988	protein_coding	ENST00000959742	43211880	150487.000000	proximity ENSG00000184988:42211880-44211880
chr17:43362291-43362442	17	43362292	43362442	ENSG00000188554	protein_coding	ENST00000955661	43170995	191372.000000	proximity ENSG00000188554:42170995-44170995
chr17:43362291-43362442	17	43362292	43362442	ENSG00000198863	protein_coding	ENST00000361677	42980565	381802.000000	proximity ENSG00000198863:41980565-43980565
chr17:43362291-43362442	17	43362292	43362442	ENSG00000231256	protein_coding	ENST00000449302	43780435	418068.000000	proximity ENSG00000231256:42780435-44780435
chr17:43362291-43362442	17	43362292	43362442	ENSG00000236383	protein_coding	ENST00000615433	43305397	56970.000000	proximity ENSG00000236383:42305397-44305397
chr17:43362291-43362442	17	43362292	43362442	ENSG00000266967	protein_coding	ENST00000935094	42964479	397888.000000	proximity ENSG00000266967:41964479-43964479
chr17:43362291-43362442	17	43362292	43362442	ENSG00000267060	protein_coding	ENST00000916932	42980499	381868.000000	proximity ENSG00000267060:41980499-43980499
chr17:43365491-43365642	17	43365492	43365642	ENSG00000004939	protein_coding	ENST00000262418	44268135	902568.000000	proximity ENSG00000004939:43268135-45268135
chr17:43365491-43365642	17	43365492	43365642	ENSG00000005102	protein_coding	ENST00000318579	43661922	296355.000000	proximity ENSG00000005102:42661922-44661922
chr17:43365491-43365642	17	43365492	43365642	ENSG00000012048	protein_coding	ENST00000618469	43125364	240203.000000	proximity ENSG00000012048:42125364-44125364
chr17:43365491-43365642	17	43365492	43365642	ENSG00000013306	protein_coding	ENST00000903241	44325779	960212.000000	proximity ENSG00000013306:43325779-45325779
chr17:43365491-43365642	17	43365492	43365642	ENSG00000030582	protein_coding	ENST00000918285	44345305	979738.000000	proximity ENSG00000030582:43345305-45345305
chr17:43365491-43365642	17	43365492	43365642	ENSG00000033627	protein_coding	ENST00000703898	42458928	906639.000000	proximity ENSG00000033627:41458928-43458928
chr17:43365491-43365642	17	43365492	43365642	ENSG00000037042	protein_coding	ENST00000854885	42659273	706294.000000	proximity ENSG00000037042:41659273-43659273
chr17:43365491-43365642	17	43365492	43365642	ENSG00000067596	protein_coding	ENST00000262415	43483975	118408.000000	proximity ENSG00000067596:42483975-44483975
chr17:43365491-43365642	17	43365492	43365642	ENSG00000068079	protein_coding	ENST00000438323	43006740	358827.000000	proximity ENSG00000068079:42006740-44006740
chr17:43365491-43365642	17	43365492	43365642	ENSG00000068120	protein_coding	ENST00000393818	42562148	803419.000000	proximity ENSG00000068120:41562148-43562148
chr17:43365491-43365642	17	43365492	43365642	ENSG00000068137	protein_coding	ENST00000591022	42676994	688573.000000	proximity ENSG00000068137:41676994-43676994
chr17:43365491-43365642	17	43365492	43365642	ENSG00000087152	protein_coding	ENST00000962115	44199379	833812.000000	proximity ENSG00000087152:43199379-45199379
chr17:43365491-43365642	17	43365492	43365642	ENSG00000091947	protein_coding	ENST00000589334	44023151	657584.000000	proximity ENSG00000091947:43023151-45023151
chr17:43365491-43365642	17	43365492	43365642	ENSG00000108309	protein_coding	ENST00000906568	44307947	942380.000000	proximity ENSG00000108309:43307947-45307947
chr17:43365491-43365642	17	43365492	43365642	ENSG00000108312	protein_coding	ENST00000302904	44221626	856059.000000	proximity ENSG00000108312:43221626-45221626
chr17:43365491-43365642	17	43365492	43365642	ENSG00000108784	protein_coding	ENST00000963429	42536243	829324.000000	proximity ENSG00000108784:41536243-43536243
chr17:43365491-43365642	17	43365492	43365642	ENSG00000108786	protein_coding	ENST00000585807	42552923	812644.000000	proximity ENSG00000108786:41552923-43552923
chr17:43365491-43365642	17	43365492	43365642	ENSG00000108788	protein_coding	ENST00000246912	42567072	798495.000000	proximity ENSG00000108788:41567072-43567072
chr17:43365491-43365642	17	43365492	43365642	ENSG00000108797	protein_coding	ENST00000264638	42682531	683036.000000	proximity ENSG00000108797:41682531-43682531
chr17:43365491-43365642	17	43365492	43365642	ENSG00000108799	protein_coding	ENST00000939633	42745045	620522.000000	proximity ENSG00000108799:41745045-43745045
chr17:43365491-43365642	17	43365492	43365642	ENSG00000108825	protein_coding	ENST00000421990	42980528	385039.000000	proximity ENSG00000108825:41980528-43980528
chr17:43365491-43365642	17	43365492	43365642	ENSG00000108828	protein_coding	ENST00000867390	43022415	343152.000000	proximity ENSG00000108828:42022415-44022415
chr17:43365491-43365642	17	43365492	43365642	ENSG00000108830	protein_coding	ENST00000587250	43025231	340336.000000	proximity ENSG00000108830:42025231-44025231
chr17:43365491-43365642	17	43365492	43365642	ENSG00000108840	protein_coding	ENST00000864902	44123638	758071.000000	proximity ENSG00000108840:43123638-45123638
chr17:43365491-43365642	17	43365492	43365642	ENSG00000108849	protein_coding	ENST00000918461	43944144	578577.000000	proximity ENSG00000108849:42944144-44944144
chr17:43365491-43365642	17	43365492	43365642	ENSG00000108852	protein_coding	ENST00000881428	43907745	542178.000000	proximity ENSG00000108852:42907745-44907745
chr17:43365491-43365642	17	43365492	43365642	ENSG00000108861	protein_coding	ENST00000861136	43779000	413433.000000	proximity ENSG00000108861:42779000-44779000
chr17:43365491-43365642	17	43365492	43365642	ENSG00000125319	protein_coding	ENST00000934744	44141935	776368.000000	proximity ENSG00000125319:43141935-45141935
chr17:43365491-43365642	17	43365492	43365642	ENSG00000126562	protein_coding	ENST00000246914	42780610	584957.000000	proximity ENSG00000126562:41780610-43780610
chr17:43365491-43365642	17	43365492	43365642	ENSG00000126581	protein_coding	ENST00000893287	42824281	541286.000000	proximity ENSG00000126581:41824281-43824281
chr17:43365491-43365642	17	43365492	43365642	ENSG00000131096	protein_coding	ENST00000360085	44004469	638902.000000	proximity ENSG00000131096:43004469-45004469
chr17:43365491-43365642	17	43365492	43365642	ENSG00000131462	protein_coding	ENST00000681413	42609641	755926.000000	proximity ENSG00000131462:41609641-43609641
chr17:43365491-43365642	17	43365492	43365642	ENSG00000131467	protein_coding	ENST00000933469	42833126	532441.000000	proximity ENSG00000131467:41833126-43833126
chr17:43365491-43365642	17	43365492	43365642	ENSG00000131469	protein_coding	ENST00000589913	42998471	367096.000000	proximity ENSG00000131469:41998471-43998471
chr17:43365491-43365642	17	43365492	43365642	ENSG00000131470	protein_coding	ENST00000253789	42577831	787736.000000	proximity ENSG00000131470:41577831-43577831
chr17:43365491-43365642	17	43365492	43365642	ENSG00000131471	protein_coding	ENST00000308423	42851199	514368.000000	proximity ENSG00000131471:41851199-43851199
chr17:43365491-43365642	17	43365492	43365642	ENSG00000131475	protein_coding	ENST00000253794	42773449	592118.000000	proximity ENSG00000131475:41773449-43773449
chr17:43365491-43365642	17	43365492	43365642	ENSG00000131477	protein_coding	ENST00000589683	42760775	604792.000000	proximity ENSG00000131477:41760775-43760775
chr17:43365491-43365642	17	43365492	43365642	ENSG00000131480	protein_coding	ENST00000253799	42844580	520987.000000	proximity ENSG00000131480:41844580-43844580
chr17:43365491-43365642	17	43365492	43365642	ENSG00000131482	protein_coding	ENST00000253801	42900799	464768.000000	proximity ENSG00000131482:41900799-43900799
chr17:43365491-43365642	17	43365492	43365642	ENSG00000141349	protein_coding	ENST00000696393	44070957	705390.000000	proximity ENSG00000141349:43070957-45070957
chr17:43365491-43365642	17	43365492	43365642	ENSG00000141699	protein_coding	ENST00000309428	42609374	756193.000000	proximity ENSG00000141699:41609374-43609374
chr17:43365491-43365642	17	43365492	43365642	ENSG00000161647	protein_coding	ENST00000398393	43832242	466675.000000	proximity ENSG00000161647:42832242-44832242
chr17:43365491-43365642	17	43365492	43365642	ENSG00000161649	protein_coding	ENST00000971194	43847156	481589.000000	proximity ENSG00000161649:42847156-44847156
chr17:43365491-43365642	17	43365492	43365642	ENSG00000161653	protein_coding	ENST00000906978	44004622	639055.000000	proximity ENSG00000161653:43004622-45004622
chr17:43365491-43365642	17	43365492	43365642	ENSG00000161654	protein_coding	ENST00000591247	44067619	702052.000000	proximity ENSG00000161654:43067619-45067619
chr17:43365491-43365642	17	43365492	43365642	ENSG00000161664	protein_coding	ENST00000293414	44170704	805137.000000	proximity ENSG00000161664:43170704-45170704
chr17:43365491-43365642	17	43365492	43365642	ENSG00000161682	protein_coding	ENST00000912944	44363845	998278.000000	proximity ENSG00000161682:43363845-45363845
chr17:43365491-43365642	17	43365492	43365642	ENSG00000167941	protein_coding	ENST00000301691	43758791	393224.000000	proximity ENSG00000167941:42758791-44758791
chr17:43365491-43365642	17	43365492	43365642	ENSG00000168591	protein_coding	ENST00000890098	44186966	821399.000000	proximity ENSG00000168591:43186966-45186966
chr17:43365491-43365642	17	43365492	43365642	ENSG00000168610	protein_coding	ENST00000943784	42388474	977093.000000	proximity ENSG00000168610:41388474-43388474
chr17:43365491-43365642	17	43365492	43365642	ENSG00000175832	protein_coding	ENST00000922774	43546421	180854.000000	proximity ENSG00000175832:42546421-44546421
chr17:43365491-43365642	17	43365492	43365642	ENSG00000175906	protein_coding	ENST00000320033	43398993	33426.000000	proximity ENSG00000175906:42398993-44398993
chr17:43365491-43365642	17	43365492	43365642	ENSG00000176563	protein_coding	ENST00000588408	42798861	566706.000000	proximity ENSG00000176563:41798861-43798861
chr17:43365491-43365642	17	43365492	43365642	ENSG00000177469	protein_coding	ENST00000357037	42423256	942311.000000	proximity ENSG00000177469:41423256-43423256
chr17:43365491-43365642	17	43365492	43365642	ENSG00000183978	protein_coding	ENST00000328434	42798704	566863.000000	proximity ENSG00000183978:41798704-43798704
chr17:43365491-43365642	17	43365492	43365642	ENSG00000184451	protein_coding	ENST00000591765	42683064	682503.000000	proximity ENSG00000184451:41683064-43683064
chr17:43365491-43365642	17	43365492	43365642	ENSG00000184988	protein_coding	ENST00000959742	43211880	153687.000000	proximity ENSG00000184988:42211880-44211880
chr17:43365491-43365642	17	43365492	43365642	ENSG00000188554	protein_coding	ENST00000955661	43170995	194572.000000	proximity ENSG00000188554:42170995-44170995
chr17:43365491-43365642	17	43365492	43365642	ENSG00000198863	protein_coding	ENST00000361677	42980565	385002.000000	proximity ENSG00000198863:41980565-43980565
chr17:43365491-43365642	17	43365492	43365642	ENSG00000231256	protein_coding	ENST00000449302	43780435	414868.000000	proximity ENSG00000231256:42780435-44780435
chr17:43365491-43365642	17	43365492	43365642	ENSG00000236383	protein_coding	ENST00000615433	43305397	60170.000000	proximity ENSG00000236383:42305397-44305397
chr17:43365491-43365642	17	43365492	43365642	ENSG00000266967	protein_coding	ENST00000935094	42964479	401088.000000	proximity ENSG00000266967:41964479-43964479
chr17:43365491-43365642	17	43365492	43365642	ENSG00000267060	protein_coding	ENST00000916932	42980499	385068.000000	proximity ENSG00000267060:41980499-43980499
chr17:43366871-43367022	17	43366872	43367022	ENSG00000004939	protein_coding	ENST00000262418	44268135	901188.000000	proximity ENSG00000004939:43268135-45268135
chr17:43366871-43367022	17	43366872	43367022	ENSG00000005102	protein_coding	ENST00000318579	43661922	294975.000000	proximity ENSG00000005102:42661922-44661922
chr17:43366871-43367022	17	43366872	43367022	ENSG00000012048	protein_coding	ENST00000618469	43125364	241583.000000	proximity ENSG00000012048:42125364-44125364
chr17:43366871-43367022	17	43366872	43367022	ENSG00000013306	protein_coding	ENST00000903241	44325779	958832.000000	proximity ENSG00000013306:43325779-45325779
chr17:43366871-43367022	17	43366872	43367022	ENSG00000030582	protein_coding	ENST00000918285	44345305	978358.000000	proximity ENSG00000030582:43345305-45345305
chr17:43366871-43367022	17	43366872	43367022	ENSG00000033627	protein_coding	ENST00000703898	42458928	908019.000000	proximity ENSG00000033627:41458928-43458928
chr17:43366871-43367022	17	43366872	43367022	ENSG00000037042	protein_coding	ENST00000854885	42659273	707674.000000	proximity ENSG00000037042:41659273-43659273
chr17:43366871-43367022	17	43366872	43367022	ENSG00000067596	protein_coding	ENST00000262415	43483975	117028.000000	proximity ENSG00000067596:42483975-44483975
chr17:43366871-43367022	17	43366872	43367022	ENSG00000068079	protein_coding	ENST00000438323	43006740	360207.000000	proximity ENSG00000068079:42006740-44006740
chr17:43366871-43367022	17	43366872	43367022	ENSG00000068120	protein_coding	ENST00000393818	42562148	804799.000000	proximity ENSG00000068120:41562148-43562148
chr17:43366871-43367022	17	43366872	43367022	ENSG00000068137	protein_coding	ENST00000591022	42676994	689953.000000	proximity ENSG00000068137:41676994-43676994
chr17:43366871-43367022	17	43366872	43367022	ENSG00000087152	protein_coding	ENST00000962115	44199379	832432.000000	proximity ENSG00000087152:43199379-45199379
chr17:43366871-43367022	17	43366872	43367022	ENSG00000091947	protein_coding	ENST00000589334	44023151	656204.000000	proximity ENSG00000091947:43023151-45023151
chr17:43366871-43367022	17	43366872	43367022	ENSG00000108309	protein_coding	ENST00000906568	44307947	941000.000000	proximity ENSG00000108309:43307947-45307947
chr17:43366871-43367022	17	43366872	43367022	ENSG00000108312	protein_coding	ENST00000302904	44221626	854679.000000	proximity ENSG00000108312:43221626-45221626
chr17:43366871-43367022	17	43366872	43367022	ENSG00000108784	protein_coding	ENST00000963429	42536243	830704.000000	proximity ENSG00000108784:41536243-43536243
chr17:43366871-43367022	17	43366872	43367022	ENSG00000108786	protein_coding	ENST00000585807	42552923	814024.000000	proximity ENSG00000108786:41552923-43552923
chr17:43366871-43367022	17	43366872	43367022	ENSG00000108788	protein_coding	ENST00000246912	42567072	799875.000000	proximity ENSG00000108788:41567072-43567072
chr17:43366871-43367022	17	43366872	43367022	ENSG00000108797	protein_coding	ENST00000264638	42682531	684416.000000	proximity ENSG00000108797:41682531-43682531
chr17:43366871-43367022	17	43366872	43367022	ENSG00000108799	protein_coding	ENST00000939633	42745045	621902.000000	proximity ENSG00000108799:41745045-43745045
chr17:43366871-43367022	17	43366872	43367022	ENSG00000108825	protein_coding	ENST00000421990	42980528	386419.000000	proximity ENSG00000108825:41980528-43980528
chr17:43366871-43367022	17	43366872	43367022	ENSG00000108828	protein_coding	ENST00000867390	43022415	344532.000000	proximity ENSG00000108828:42022415-44022415
chr17:43366871-43367022	17	43366872	43367022	ENSG00000108830	protein_coding	ENST00000587250	43025231	341716.000000	proximity ENSG00000108830:42025231-44025231
chr17:43366871-43367022	17	43366872	43367022	ENSG00000108840	protein_coding	ENST00000864902	44123638	756691.000000	proximity ENSG00000108840:43123638-45123638
chr17:43366871-43367022	17	43366872	43367022	ENSG00000108849	protein_coding	ENST00000918461	43944144	577197.000000	proximity ENSG00000108849:42944144-44944144
chr17:43366871-43367022	17	43366872	43367022	ENSG00000108852	protein_coding	ENST00000881428	43907745	540798.000000	proximity ENSG00000108852:42907745-44907745
chr17:43366871-43367022	17	43366872	43367022	ENSG00000108861	protein_coding	ENST00000861136	43779000	412053.000000	proximity ENSG00000108861:42779000-44779000
chr17:43366871-43367022	17	43366872	43367022	ENSG00000125319	protein_coding	ENST00000934744	44141935	774988.000000	proximity ENSG00000125319:43141935-45141935
chr17:43366871-43367022	17	43366872	43367022	ENSG00000126562	protein_coding	ENST00000246914	42780610	586337.000000	proximity ENSG00000126562:41780610-43780610
chr17:43366871-43367022	17	43366872	43367022	ENSG00000126581	protein_coding	ENST00000893287	42824281	542666.000000	proximity ENSG00000126581:41824281-43824281
chr17:43366871-43367022	17	43366872	43367022	ENSG00000131096	protein_coding	ENST00000360085	44004469	637522.000000	proximity ENSG00000131096:43004469-45004469
chr17:43366871-43367022	17	43366872	43367022	ENSG00000131462	protein_coding	ENST00000681413	42609641	757306.000000	proximity ENSG00000131462:41609641-43609641
chr17:43366871-43367022	17	43366872	43367022	ENSG00000131467	protein_coding	ENST00000933469	42833126	533821.000000	proximity ENSG00000131467:41833126-43833126
chr17:43366871-43367022	17	43366872	43367022	ENSG00000131469	protein_coding	ENST00000589913	42998471	368476.000000	proximity ENSG00000131469:41998471-43998471
chr17:43366871-43367022	17	43366872	43367022	ENSG00000131470	protein_coding	ENST00000253789	42577831	789116.000000	proximity ENSG00000131470:41577831-43577831
chr17:43366871-43367022	17	43366872	43367022	ENSG00000131471	protein_coding	ENST00000308423	42851199	515748.000000	proximity ENSG00000131471:41851199-43851199
chr17:43366871-43367022	17	43366872	43367022	ENSG00000131475	protein_coding	ENST00000253794	42773449	593498.000000	proximity ENSG00000131475:41773449-43773449
chr17:43366871-43367022	17	43366872	43367022	ENSG00000131477	protein_coding	ENST00000589683	42760775	606172.000000	proximity ENSG00000131477:41760775-43760775
chr17:43366871-43367022	17	43366872	43367022	ENSG00000131480	protein_coding	ENST00000253799	42844580	522367.000000	proximity ENSG00000131480:41844580-43844580
chr17:43366871-43367022	17	43366872	43367022	ENSG00000131482	protein_coding	ENST00000253801	42900799	466148.000000	proximity ENSG00000131482:41900799-43900799
chr17:43366871-43367022	17	43366872	43367022	ENSG00000141349	protein_coding	ENST00000696393	44070957	704010.000000	proximity ENSG00000141349:43070957-45070957
chr17:43366871-43367022	17	43366872	43367022	ENSG00000141699	protein_coding	ENST00000309428	42609374	757573.000000	proximity ENSG00000141699:41609374-43609374
chr17:43366871-43367022	17	43366872	43367022	ENSG00000161647	protein_coding	ENST00000398393	43832242	465295.000000	proximity ENSG00000161647:42832242-44832242
chr17:43366871-43367022	17	43366872	43367022	ENSG00000161649	protein_coding	ENST00000971194	43847156	480209.000000	proximity ENSG00000161649:42847156-44847156
chr17:43366871-43367022	17	43366872	43367022	ENSG00000161653	protein_coding	ENST00000906978	44004622	637675.000000	proximity ENSG00000161653:43004622-45004622
chr17:43366871-43367022	17	43366872	43367022	ENSG00000161654	protein_coding	ENST00000591247	44067619	700672.000000	proximity ENSG00000161654:43067619-45067619
chr17:43366871-43367022	17	43366872	43367022	ENSG00000161664	protein_coding	ENST00000293414	44170704	803757.000000	proximity ENSG00000161664:43170704-45170704
chr17:43366871-43367022	17	43366872	43367022	ENSG00000161682	protein_coding	ENST00000912944	44363845	996898.000000	proximity ENSG00000161682:43363845-45363845
chr17:43366871-43367022	17	43366872	43367022	ENSG00000167941	protein_coding	ENST00000301691	43758791	391844.000000	proximity ENSG00000167941:42758791-44758791
chr17:43366871-43367022	17	43366872	43367022	ENSG00000168591	protein_coding	ENST00000890098	44186966	820019.000000	proximity ENSG00000168591:43186966-45186966
chr17:43366871-43367022	17	43366872	43367022	ENSG00000168610	protein_coding	ENST00000943784	42388474	978473.000000	proximity ENSG00000168610:41388474-43388474
chr17:43366871-43367022	17	43366872	43367022	ENSG00000175832	protein_coding	ENST00000922774	43546421	179474.000000	proximity ENSG00000175832:42546421-44546421
chr17:43366871-43367022	17	43366872	43367022	ENSG00000175906	protein_coding	ENST00000320033	43398993	32046.000000	proximity ENSG00000175906:42398993-44398993
chr17:43366871-43367022	17	43366872	43367022	ENSG00000176563	protein_coding	ENST00000588408	42798861	568086.000000	proximity ENSG00000176563:41798861-43798861
chr17:43366871-43367022	17	43366872	43367022	ENSG00000177469	protein_coding	ENST00000357037	42423256	943691.000000	proximity ENSG00000177469:41423256-43423256
chr17:43366871-43367022	17	43366872	43367022	ENSG00000183978	protein_coding	ENST00000328434	42798704	568243.000000	proximity ENSG00000183978:41798704-43798704
chr17:43366871-43367022	17	43366872	43367022	ENSG00000184451	protein_coding	ENST00000591765	42683064	683883.000000	proximity ENSG00000184451:41683064-43683064
chr17:43366871-43367022	17	43366872	43367022	ENSG00000184988	protein_coding	ENST00000959742	43211880	155067.000000	proximity ENSG00000184988:42211880-44211880
chr17:43366871-43367022	17	43366872	43367022	ENSG00000188554	protein_coding	ENST00000955661	43170995	195952.000000	proximity ENSG00000188554:42170995-44170995
chr17:43366871-43367022	17	43366872	43367022	ENSG00000198863	protein_coding	ENST00000361677	42980565	386382.000000	proximity ENSG00000198863:41980565-43980565
chr17:43366871-43367022	17	43366872	43367022	ENSG00000231256	protein_coding	ENST00000449302	43780435	413488.000000	proximity ENSG00000231256:42780435-44780435
chr17:43366871-43367022	17	43366872	43367022	ENSG00000236383	protein_coding	ENST00000615433	43305397	61550.000000	proximity ENSG00000236383:42305397-44305397
chr17:43366871-43367022	17	43366872	43367022	ENSG00000266967	protein_coding	ENST00000935094	42964479	402468.000000	proximity ENSG00000266967:41964479-43964479
chr17:43366871-43367022	17	43366872	43367022	ENSG00000267060	protein_coding	ENST00000916932	42980499	386448.000000	proximity ENSG00000267060:41980499-43980499
chr17:43367031-43367182	17	43367032	43367182	ENSG00000004939	protein_coding	ENST00000262418	44268135	901028.000000	proximity ENSG00000004939:43268135-45268135
chr17:43367031-43367182	17	43367032	43367182	ENSG00000005102	protein_coding	ENST00000318579	43661922	294815.000000	proximity ENSG00000005102:42661922-44661922
chr17:43367031-43367182	17	43367032	43367182	ENSG00000012048	protein_coding	ENST00000618469	43125364	241743.000000	proximity ENSG00000012048:42125364-44125364
chr17:43367031-43367182	17	43367032	43367182	ENSG00000013306	protein_coding	ENST00000903241	44325779	958672.000000	proximity ENSG00000013306:43325779-45325779
chr17:43367031-43367182	17	43367032	43367182	ENSG00000030582	protein_coding	ENST00000918285	44345305	978198.000000	proximity ENSG00000030582:43345305-45345305
chr17:43367031-43367182	17	43367032	43367182	ENSG00000033627	protein_coding	ENST00000703898	42458928	908179.000000	proximity ENSG00000033627:41458928-43458928
chr17:43367031-43367182	17	43367032	43367182	ENSG00000037042	protein_coding	ENST00000854885	42659273	707834.000000	proximity ENSG00000037042:41659273-43659273
chr17:43367031-43367182	17	43367032	43367182	ENSG00000067596	protein_coding	ENST00000262415	43483975	116868.000000	proximity ENSG00000067596:42483975-44483975
chr17:43367031-43367182	17	43367032	43367182	ENSG00000068079	protein_coding	ENST00000438323	43006740	360367.000000	proximity ENSG00000068079:42006740-44006740
chr17:43367031-43367182	17	43367032	43367182	ENSG00000068120	protein_coding	ENST00000393818	42562148	804959.000000	proximity ENSG00000068120:41562148-43562148
chr17:43367031-43367182	17	43367032	43367182	ENSG00000068137	protein_coding	ENST00000591022	42676994	690113.000000	proximity ENSG00000068137:41676994-43676994
chr17:43367031-43367182	17	43367032	43367182	ENSG00000087152	protein_coding	ENST00000962115	44199379	832272.000000	proximity ENSG00000087152:43199379-45199379
chr17:43367031-43367182	17	43367032	43367182	ENSG00000091947	protein_coding	ENST00000589334	44023151	656044.000000	proximity ENSG00000091947:43023151-45023151
chr17:43367031-43367182	17	43367032	43367182	ENSG00000108309	protein_coding	ENST00000906568	44307947	940840.000000	proximity ENSG00000108309:43307947-45307947
chr17:43367031-43367182	17	43367032	43367182	ENSG00000108312	protein_coding	ENST00000302904	44221626	854519.000000	proximity ENSG00000108312:43221626-45221626
chr17:43367031-43367182	17	43367032	43367182	ENSG00000108784	protein_coding	ENST00000963429	42536243	830864.000000	proximity ENSG00000108784:41536243-43536243
chr17:43367031-43367182	17	43367032	43367182	ENSG00000108786	protein_coding	ENST00000585807	42552923	814184.000000	proximity ENSG00000108786:41552923-43552923
chr17:43367031-43367182	17	43367032	43367182	ENSG00000108788	protein_coding	ENST00000246912	42567072	800035.000000	proximity ENSG00000108788:41567072-43567072
chr17:43367031-43367182	17	43367032	43367182	ENSG00000108797	protein_coding	ENST00000264638	42682531	684576.000000	proximity ENSG00000108797:41682531-43682531
chr17:43367031-43367182	17	43367032	43367182	ENSG00000108799	protein_coding	ENST00000939633	42745045	622062.000000	proximity ENSG00000108799:41745045-43745045
chr17:43367031-43367182	17	43367032	43367182	ENSG00000108825	protein_coding	ENST00000421990	42980528	386579.000000	proximity ENSG00000108825:41980528-43980528
chr17:43367031-43367182	17	43367032	43367182	ENSG00000108828	protein_coding	ENST00000867390	43022415	344692.000000	proximity ENSG00000108828:42022415-44022415
chr17:43367031-43367182	17	43367032	43367182	ENSG00000108830	protein_coding	ENST00000587250	43025231	341876.000000	proximity ENSG00000108830:42025231-44025231
chr17:43367031-43367182	17	43367032	43367182	ENSG00000108840	protein_coding	ENST00000864902	44123638	756531.000000	proximity ENSG00000108840:43123638-45123638
chr17:43367031-43367182	17	43367032	43367182	ENSG00000108849	protein_coding	ENST00000918461	43944144	577037.000000	proximity ENSG00000108849:42944144-44944144
chr17:43367031-43367182	17	43367032	43367182	ENSG00000108852	protein_coding	ENST00000881428	43907745	540638.000000	proximity ENSG00000108852:42907745-44907745
chr17:43367031-43367182	17	43367032	43367182	ENSG00000108861	protein_coding	ENST00000861136	43779000	411893.000000	proximity ENSG00000108861:42779000-44779000
chr17:43367031-43367182	17	43367032	43367182	ENSG00000125319	protein_coding	ENST00000934744	44141935	774828.000000	proximity ENSG00000125319:43141935-45141935
chr17:43367031-43367182	17	43367032	43367182	ENSG00000126562	protein_coding	ENST00000246914	42780610	586497.000000	proximity ENSG00000126562:41780610-43780610
chr17:43367031-43367182	17	43367032	43367182	ENSG00000126581	protein_coding	ENST00000893287	42824281	542826.000000	proximity ENSG00000126581:41824281-43824281
chr17:43367031-43367182	17	43367032	43367182	ENSG00000131096	protein_coding	ENST00000360085	44004469	637362.000000	proximity ENSG00000131096:43004469-45004469
chr17:43367031-43367182	17	43367032	43367182	ENSG00000131462	protein_coding	ENST00000681413	42609641	757466.000000	proximity ENSG00000131462:41609641-43609641
chr17:43367031-43367182	17	43367032	43367182	ENSG00000131467	protein_coding	ENST00000933469	42833126	533981.000000	proximity ENSG00000131467:41833126-43833126
chr17:43367031-43367182	17	43367032	43367182	ENSG00000131469	protein_coding	ENST00000589913	42998471	368636.000000	proximity ENSG00000131469:41998471-43998471
chr17:43367031-43367182	17	43367032	43367182	ENSG00000131470	protein_coding	ENST00000253789	42577831	789276.000000	proximity ENSG00000131470:41577831-43577831
chr17:43367031-43367182	17	43367032	43367182	ENSG00000131471	protein_coding	ENST00000308423	42851199	515908.000000	proximity ENSG00000131471:41851199-43851199
chr17:43367031-43367182	17	43367032	43367182	ENSG00000131475	protein_coding	ENST00000253794	42773449	593658.000000	proximity ENSG00000131475:41773449-43773449
chr17:43367031-43367182	17	43367032	43367182	ENSG00000131477	protein_coding	ENST00000589683	42760775	606332.000000	proximity ENSG00000131477:41760775-43760775
chr17:43367031-43367182	17	43367032	43367182	ENSG00000131480	protein_coding	ENST00000253799	42844580	522527.000000	proximity ENSG00000131480:41844580-43844580
chr17:43367031-43367182	17	43367032	43367182	ENSG00000131482	protein_coding	ENST00000253801	42900799	466308.000000	proximity ENSG00000131482:41900799-43900799
chr17:43367031-43367182	17	43367032	43367182	ENSG00000141349	protein_coding	ENST00000696393	44070957	703850.000000	proximity ENSG00000141349:43070957-45070957
chr17:43367031-43367182	17	43367032	43367182	ENSG00000141699	protein_coding	ENST00000309428	42609374	757733.000000	proximity ENSG00000141699:41609374-43609374
chr17:43367031-43367182	17	43367032	43367182	ENSG00000161647	protein_coding	ENST00000398393	43832242	465135.000000	proximity ENSG00000161647:42832242-44832242
chr17:43367031-43367182	17	43367032	43367182	ENSG00000161649	protein_coding	ENST00000971194	43847156	480049.000000	proximity ENSG00000161649:42847156-44847156
chr17:43367031-43367182	17	43367032	43367182	ENSG00000161653	protein_coding	ENST00000906978	44004622	637515.000000	proximity ENSG00000161653:43004622-45004622
chr17:43367031-43367182	17	43367032	43367182	ENSG00000161654	protein_coding	ENST00000591247	44067619	700512.000000	proximity ENSG00000161654:43067619-45067619
chr17:43367031-43367182	17	43367032	43367182	ENSG00000161664	protein_coding	ENST00000293414	44170704	803597.000000	proximity ENSG00000161664:43170704-45170704
chr17:43367031-43367182	17	43367032	43367182	ENSG00000161682	protein_coding	ENST00000912944	44363845	996738.000000	proximity ENSG00000161682:43363845-45363845
chr17:43367031-43367182	17	43367032	43367182	ENSG00000167941	protein_coding	ENST00000301691	43758791	391684.000000	proximity ENSG00000167941:42758791-44758791
chr17:43367031-43367182	17	43367032	43367182	ENSG00000168591	protein_coding	ENST00000890098	44186966	819859.000000	proximity ENSG00000168591:43186966-45186966
chr17:43367031-43367182	17	43367032	43367182	ENSG00000168610	protein_coding	ENST00000943784	42388474	978633.000000	proximity ENSG00000168610:41388474-43388474
chr17:43367031-43367182	17	43367032	43367182	ENSG00000175832	protein_coding	ENST00000922774	43546421	179314.000000	proximity ENSG00000175832:42546421-44546421
chr17:43367031-43367182	17	43367032	43367182	ENSG00000175906	protein_coding	ENST00000320033	43398993	31886.000000	proximity ENSG00000175906:42398993-44398993
chr17:43367031-43367182	17	43367032	43367182	ENSG00000176563	protein_coding	ENST00000588408	42798861	568246.000000	proximity ENSG00000176563:41798861-43798861
chr17:43367031-43367182	17	43367032	43367182	ENSG00000177469	protein_coding	ENST00000357037	42423256	943851.000000	proximity ENSG00000177469:41423256-43423256
chr17:43367031-43367182	17	43367032	43367182	ENSG00000183978	protein_coding	ENST00000328434	42798704	568403.000000	proximity ENSG00000183978:41798704-43798704
chr17:43367031-43367182	17	43367032	43367182	ENSG00000184451	protein_coding	ENST00000591765	42683064	684043.000000	proximity ENSG00000184451:41683064-43683064
chr17:43367031-43367182	17	43367032	43367182	ENSG00000184988	protein_coding	ENST00000959742	43211880	155227.000000	proximity ENSG00000184988:42211880-44211880
chr17:43367031-43367182	17	43367032	43367182	ENSG00000188554	protein_coding	ENST00000955661	43170995	196112.000000	proximity ENSG00000188554:42170995-44170995
chr17:43367031-43367182	17	43367032	43367182	ENSG00000198863	protein_coding	ENST00000361677	42980565	386542.000000	proximity ENSG00000198863:41980565-43980565
chr17:43367031-43367182	17	43367032	43367182	ENSG00000231256	protein_coding	ENST00000449302	43780435	413328.000000	proximity ENSG00000231256:42780435-44780435
chr17:43367031-43367182	17	43367032	43367182	ENSG00000236383	protein_coding	ENST00000615433	43305397	61710.000000	proximity ENSG00000236383:42305397-44305397
chr17:43367031-43367182	17	43367032	43367182	ENSG00000266967	protein_coding	ENST00000935094	42964479	402628.000000	proximity ENSG00000266967:41964479-43964479
chr17:43367031-43367182	17	43367032	43367182	ENSG00000267060	protein_coding	ENST00000916932	42980499	386608.000000	proximity ENSG00000267060:41980499-43980499
chr17:43367371-43367522	17	43367372	43367522	ENSG00000004939	protein_coding	ENST00000262418	44268135	900688.000000	proximity ENSG00000004939:43268135-45268135
chr17:43367371-43367522	17	43367372	43367522	ENSG00000005102	protein_coding	ENST00000318579	43661922	294475.000000	proximity ENSG00000005102:42661922-44661922
chr17:43367371-43367522	17	43367372	43367522	ENSG00000012048	protein_coding	ENST00000618469	43125364	242083.000000	proximity ENSG00000012048:42125364-44125364
chr17:43367371-43367522	17	43367372	43367522	ENSG00000013306	protein_coding	ENST00000903241	44325779	958332.000000	proximity ENSG00000013306:43325779-45325779
chr17:43367371-43367522	17	43367372	43367522	ENSG00000030582	protein_coding	ENST00000918285	44345305	977858.000000	proximity ENSG00000030582:43345305-45345305
chr17:43367371-43367522	17	43367372	43367522	ENSG00000033627	protein_coding	ENST00000703898	42458928	908519.000000	proximity ENSG00000033627:41458928-43458928
chr17:43367371-43367522	17	43367372	43367522	ENSG00000037042	protein_coding	ENST00000854885	42659273	708174.000000	proximity ENSG00000037042:41659273-43659273
chr17:43367371-43367522	17	43367372	43367522	ENSG00000067596	protein_coding	ENST00000262415	43483975	116528.000000	proximity ENSG00000067596:42483975-44483975
chr17:43367371-43367522	17	43367372	43367522	ENSG00000068079	protein_coding	ENST00000438323	43006740	360707.000000	proximity ENSG00000068079:42006740-44006740
chr17:43367371-43367522	17	43367372	43367522	ENSG00000068120	protein_coding	ENST00000393818	42562148	805299.000000	proximity ENSG00000068120:41562148-43562148
chr17:43367371-43367522	17	43367372	43367522	ENSG00000068137	protein_coding	ENST00000591022	42676994	690453.000000	proximity ENSG00000068137:41676994-43676994
chr17:43367371-43367522	17	43367372	43367522	ENSG00000087152	protein_coding	ENST00000962115	44199379	831932.000000	proximity ENSG00000087152:43199379-45199379
chr17:43367371-43367522	17	43367372	43367522	ENSG00000091947	protein_coding	ENST00000589334	44023151	655704.000000	proximity ENSG00000091947:43023151-45023151
chr17:43367371-43367522	17	43367372	43367522	ENSG00000108309	protein_coding	ENST00000906568	44307947	940500.000000	proximity ENSG00000108309:43307947-45307947
chr17:43367371-43367522	17	43367372	43367522	ENSG00000108312	protein_coding	ENST00000302904	44221626	854179.000000	proximity ENSG00000108312:43221626-45221626
chr17:43367371-43367522	17	43367372	43367522	ENSG00000108784	protein_coding	ENST00000963429	42536243	831204.000000	proximity ENSG00000108784:41536243-43536243
chr17:43367371-43367522	17	43367372	43367522	ENSG00000108786	protein_coding	ENST00000585807	42552923	814524.000000	proximity ENSG00000108786:41552923-43552923
chr17:43367371-43367522	17	43367372	43367522	ENSG00000108788	protein_coding	ENST00000246912	42567072	800375.000000	proximity ENSG00000108788:41567072-43567072
chr17:43367371-43367522	17	43367372	43367522	ENSG00000108797	protein_coding	ENST00000264638	42682531	684916.000000	proximity ENSG00000108797:41682531-43682531
chr17:43367371-43367522	17	43367372	43367522	ENSG00000108799	protein_coding	ENST00000939633	42745045	622402.000000	proximity ENSG00000108799:41745045-43745045
chr17:43367371-43367522	17	43367372	43367522	ENSG00000108825	protein_coding	ENST00000421990	42980528	386919.000000	proximity ENSG00000108825:41980528-43980528
chr17:43367371-43367522	17	43367372	43367522	ENSG00000108828	protein_coding	ENST00000867390	43022415	345032.000000	proximity ENSG00000108828:42022415-44022415
chr17:43367371-43367522	17	43367372	43367522	ENSG00000108830	protein_coding	ENST00000587250	43025231	342216.000000	proximity ENSG00000108830:42025231-44025231
chr17:43367371-43367522	17	43367372	43367522	ENSG00000108840	protein_coding	ENST00000864902	44123638	756191.000000	proximity ENSG00000108840:43123638-45123638
chr17:43367371-43367522	17	43367372	43367522	ENSG00000108849	protein_coding	ENST00000918461	43944144	576697.000000	proximity ENSG00000108849:42944144-44944144
chr17:43367371-43367522	17	43367372	43367522	ENSG00000108852	protein_coding	ENST00000881428	43907745	540298.000000	proximity ENSG00000108852:42907745-44907745
chr17:43367371-43367522	17	43367372	43367522	ENSG00000108861	protein_coding	ENST00000861136	43779000	411553.000000	proximity ENSG00000108861:42779000-44779000
chr17:43367371-43367522	17	43367372	43367522	ENSG00000125319	protein_coding	ENST00000934744	44141935	774488.000000	proximity ENSG00000125319:43141935-45141935
chr17:43367371-43367522	17	43367372	43367522	ENSG00000126562	protein_coding	ENST00000246914	42780610	586837.000000	proximity ENSG00000126562:41780610-43780610
chr17:43367371-43367522	17	43367372	43367522	ENSG00000126581	protein_coding	ENST00000893287	42824281	543166.000000	proximity ENSG00000126581:41824281-43824281
chr17:43367371-43367522	17	43367372	43367522	ENSG00000131096	protein_coding	ENST00000360085	44004469	637022.000000	proximity ENSG00000131096:43004469-45004469
chr17:43367371-43367522	17	43367372	43367522	ENSG00000131462	protein_coding	ENST00000681413	42609641	757806.000000	proximity ENSG00000131462:41609641-43609641
chr17:43367371-43367522	17	43367372	43367522	ENSG00000131467	protein_coding	ENST00000933469	42833126	534321.000000	proximity ENSG00000131467:41833126-43833126
chr17:43367371-43367522	17	43367372	43367522	ENSG00000131469	protein_coding	ENST00000589913	42998471	368976.000000	proximity ENSG00000131469:41998471-43998471
chr17:43367371-43367522	17	43367372	43367522	ENSG00000131470	protein_coding	ENST00000253789	42577831	789616.000000	proximity ENSG00000131470:41577831-43577831
chr17:43367371-43367522	17	43367372	43367522	ENSG00000131471	protein_coding	ENST00000308423	42851199	516248.000000	proximity ENSG00000131471:41851199-43851199
chr17:43367371-43367522	17	43367372	43367522	ENSG00000131475	protein_coding	ENST00000253794	42773449	593998.000000	proximity ENSG00000131475:41773449-43773449
chr17:43367371-43367522	17	43367372	43367522	ENSG00000131477	protein_coding	ENST00000589683	42760775	606672.000000	proximity ENSG00000131477:41760775-43760775
chr17:43367371-43367522	17	43367372	43367522	ENSG00000131480	protein_coding	ENST00000253799	42844580	522867.000000	proximity ENSG00000131480:41844580-43844580
chr17:43367371-43367522	17	43367372	43367522	ENSG00000131482	protein_coding	ENST00000253801	42900799	466648.000000	proximity ENSG00000131482:41900799-43900799
chr17:43367371-43367522	17	43367372	43367522	ENSG00000141349	protein_coding	ENST00000696393	44070957	703510.000000	proximity ENSG00000141349:43070957-45070957
chr17:43367371-43367522	17	43367372	43367522	ENSG00000141699	protein_coding	ENST00000309428	42609374	758073.000000	proximity ENSG00000141699:41609374-43609374
chr17:43367371-43367522	17	43367372	43367522	ENSG00000161647	protein_coding	ENST00000398393	43832242	464795.000000	proximity ENSG00000161647:42832242-44832242
chr17:43367371-43367522	17	43367372	43367522	ENSG00000161649	protein_coding	ENST00000971194	43847156	479709.000000	proximity ENSG00000161649:42847156-44847156
chr17:43367371-43367522	17	43367372	43367522	ENSG00000161653	protein_coding	ENST00000906978	44004622	637175.000000	proximity ENSG00000161653:43004622-45004622
chr17:43367371-43367522	17	43367372	43367522	ENSG00000161654	protein_coding	ENST00000591247	44067619	700172.000000	proximity ENSG00000161654:43067619-45067619
chr17:43367371-43367522	17	43367372	43367522	ENSG00000161664	protein_coding	ENST00000293414	44170704	803257.000000	proximity ENSG00000161664:43170704-45170704
chr17:43367371-43367522	17	43367372	43367522	ENSG00000161682	protein_coding	ENST00000912944	44363845	996398.000000	proximity ENSG00000161682:43363845-45363845
chr17:43367371-43367522	17	43367372	43367522	ENSG00000167941	protein_coding	ENST00000301691	43758791	391344.000000	proximity ENSG00000167941:42758791-44758791
chr17:43367371-43367522	17	43367372	43367522	ENSG00000168591	protein_coding	ENST00000890098	44186966	819519.000000	proximity ENSG00000168591:43186966-45186966
chr17:43367371-43367522	17	43367372	43367522	ENSG00000168610	protein_coding	ENST00000943784	42388474	978973.000000	proximity ENSG00000168610:41388474-43388474
chr17:43367371-43367522	17	43367372	43367522	ENSG00000175832	protein_coding	ENST00000922774	43546421	178974.000000	proximity ENSG00000175832:42546421-44546421
chr17:43367371-43367522	17	43367372	43367522	ENSG00000175906	protein_coding	ENST00000320033	43398993	31546.000000	proximity ENSG00000175906:42398993-44398993
chr17:43367371-43367522	17	43367372	43367522	ENSG00000176563	protein_coding	ENST00000588408	42798861	568586.000000	proximity ENSG00000176563:41798861-43798861
chr17:43367371-43367522	17	43367372	43367522	ENSG00000177469	protein_coding	ENST00000357037	42423256	944191.000000	proximity ENSG00000177469:41423256-43423256
chr17:43367371-43367522	17	43367372	43367522	ENSG00000183978	protein_coding	ENST00000328434	42798704	568743.000000	proximity ENSG00000183978:41798704-43798704
chr17:43367371-43367522	17	43367372	43367522	ENSG00000184451	protein_coding	ENST00000591765	42683064	684383.000000	proximity ENSG00000184451:41683064-43683064
chr17:43367371-43367522	17	43367372	43367522	ENSG00000184988	protein_coding	ENST00000959742	43211880	155567.000000	proximity ENSG00000184988:42211880-44211880
chr17:43367371-43367522	17	43367372	43367522	ENSG00000188554	protein_coding	ENST00000955661	43170995	196452.000000	proximity ENSG00000188554:42170995-44170995
chr17:43367371-43367522	17	43367372	43367522	ENSG00000198863	protein_coding	ENST00000361677	42980565	386882.000000	proximity ENSG00000198863:41980565-43980565
chr17:43367371-43367522	17	43367372	43367522	ENSG00000231256	protein_coding	ENST00000449302	43780435	412988.000000	proximity ENSG00000231256:42780435-44780435
chr17:43367371-43367522	17	43367372	43367522	ENSG00000236383	protein_coding	ENST00000615433	43305397	62050.000000	proximity ENSG00000236383:42305397-44305397
chr17:43367371-43367522	17	43367372	43367522	ENSG00000266967	protein_coding	ENST00000935094	42964479	402968.000000	proximity ENSG00000266967:41964479-43964479
chr17:43367371-43367522	17	43367372	43367522	ENSG00000267060	protein_coding	ENST00000916932	42980499	386948.000000	proximity ENSG00000267060:41980499-43980499
chr17:43367671-43367822	17	43367672	43367822	ENSG00000004939	protein_coding	ENST00000262418	44268135	900388.000000	proximity ENSG00000004939:43268135-45268135
chr17:43367671-43367822	17	43367672	43367822	ENSG00000005102	protein_coding	ENST00000318579	43661922	294175.000000	proximity ENSG00000005102:42661922-44661922
chr17:43367671-43367822	17	43367672	43367822	ENSG00000012048	protein_coding	ENST00000618469	43125364	242383.000000	proximity ENSG00000012048:42125364-44125364
chr17:43367671-43367822	17	43367672	43367822	ENSG00000013306	protein_coding	ENST00000903241	44325779	958032.000000	proximity ENSG00000013306:43325779-45325779
chr17:43367671-43367822	17	43367672	43367822	ENSG00000030582	protein_coding	ENST00000918285	44345305	977558.000000	proximity ENSG00000030582:43345305-45345305
chr17:43367671-43367822	17	43367672	43367822	ENSG00000033627	protein_coding	ENST00000703898	42458928	908819.000000	proximity ENSG00000033627:41458928-43458928
chr17:43367671-43367822	17	43367672	43367822	ENSG00000037042	protein_coding	ENST00000854885	42659273	708474.000000	proximity ENSG00000037042:41659273-43659273
chr17:43367671-43367822	17	43367672	43367822	ENSG00000067596	protein_coding	ENST00000262415	43483975	116228.000000	proximity ENSG00000067596:42483975-44483975
chr17:43367671-43367822	17	43367672	43367822	ENSG00000068079	protein_coding	ENST00000438323	43006740	361007.000000	proximity ENSG00000068079:42006740-44006740
chr17:43367671-43367822	17	43367672	43367822	ENSG00000068120	protein_coding	ENST00000393818	42562148	805599.000000	proximity ENSG00000068120:41562148-43562148
chr17:43367671-43367822	17	43367672	43367822	ENSG00000068137	protein_coding	ENST00000591022	42676994	690753.000000	proximity ENSG00000068137:41676994-43676994
chr17:43367671-43367822	17	43367672	43367822	ENSG00000087152	protein_coding	ENST00000962115	44199379	831632.000000	proximity ENSG00000087152:43199379-45199379
chr17:43367671-43367822	17	43367672	43367822	ENSG00000091947	protein_coding	ENST00000589334	44023151	655404.000000	proximity ENSG00000091947:43023151-45023151
chr17:43367671-43367822	17	43367672	43367822	ENSG00000108309	protein_coding	ENST00000906568	44307947	940200.000000	proximity ENSG00000108309:43307947-45307947
chr17:43367671-43367822	17	43367672	43367822	ENSG00000108312	protein_coding	ENST00000302904	44221626	853879.000000	proximity ENSG00000108312:43221626-45221626
chr17:43367671-43367822	17	43367672	43367822	ENSG00000108784	protein_coding	ENST00000963429	42536243	831504.000000	proximity ENSG00000108784:41536243-43536243
chr17:43367671-43367822	17	43367672	43367822	ENSG00000108786	protein_coding	ENST00000585807	42552923	814824.000000	proximity ENSG00000108786:41552923-43552923
chr17:43367671-43367822	17	43367672	43367822	ENSG00000108788	protein_coding	ENST00000246912	42567072	800675.000000	proximity ENSG00000108788:41567072-43567072
chr17:43367671-43367822	17	43367672	43367822	ENSG00000108797	protein_coding	ENST00000264638	42682531	685216.000000	proximity ENSG00000108797:41682531-43682531
chr17:43367671-43367822	17	43367672	43367822	ENSG00000108799	protein_coding	ENST00000939633	42745045	622702.000000	proximity ENSG00000108799:41745045-43745045
chr17:43367671-43367822	17	43367672	43367822	ENSG00000108825	protein_coding	ENST00000421990	42980528	387219.000000	proximity ENSG00000108825:41980528-43980528
chr17:43367671-43367822	17	43367672	43367822	ENSG00000108828	protein_coding	ENST00000867390	43022415	345332.000000	proximity ENSG00000108828:42022415-44022415
chr17:43367671-43367822	17	43367672	43367822	ENSG00000108830	protein_coding	ENST00000587250	43025231	342516.000000	proximity ENSG00000108830:42025231-44025231
chr17:43367671-43367822	17	43367672	43367822	ENSG00000108840	protein_coding	ENST00000864902	44123638	755891.000000	proximity ENSG00000108840:43123638-45123638
chr17:43367671-43367822	17	43367672	43367822	ENSG00000108849	protein_coding	ENST00000918461	43944144	576397.000000	proximity ENSG00000108849:42944144-44944144
chr17:43367671-43367822	17	43367672	43367822	ENSG00000108852	protein_coding	ENST00000881428	43907745	539998.000000	proximity ENSG00000108852:42907745-44907745
chr17:43367671-43367822	17	43367672	43367822	ENSG00000108861	protein_coding	ENST00000861136	43779000	411253.000000	proximity ENSG00000108861:42779000-44779000
chr17:43367671-43367822	17	43367672	43367822	ENSG00000125319	protein_coding	ENST00000934744	44141935	774188.000000	proximity ENSG00000125319:43141935-45141935
chr17:43367671-43367822	17	43367672	43367822	ENSG00000126562	protein_coding	ENST00000246914	42780610	587137.000000	proximity ENSG00000126562:41780610-43780610
chr17:43367671-43367822	17	43367672	43367822	ENSG00000126581	protein_coding	ENST00000893287	42824281	543466.000000	proximity ENSG00000126581:41824281-43824281
chr17:43367671-43367822	17	43367672	43367822	ENSG00000131096	protein_coding	ENST00000360085	44004469	636722.000000	proximity ENSG00000131096:43004469-45004469
chr17:43367671-43367822	17	43367672	43367822	ENSG00000131462	protein_coding	ENST00000681413	42609641	758106.000000	proximity ENSG00000131462:41609641-43609641
chr17:43367671-43367822	17	43367672	43367822	ENSG00000131467	protein_coding	ENST00000933469	42833126	534621.000000	proximity ENSG00000131467:41833126-43833126
chr17:43367671-43367822	17	43367672	43367822	ENSG00000131469	protein_coding	ENST00000589913	42998471	369276.000000	proximity ENSG00000131469:41998471-43998471
chr17:43367671-43367822	17	43367672	43367822	ENSG00000131470	protein_coding	ENST00000253789	42577831	789916.000000	proximity ENSG00000131470:41577831-43577831
chr17:43367671-43367822	17	43367672	43367822	ENSG00000131471	protein_coding	ENST00000308423	42851199	516548.000000	proximity ENSG00000131471:41851199-43851199
chr17:43367671-43367822	17	43367672	43367822	ENSG00000131475	protein_coding	ENST00000253794	42773449	594298.000000	proximity ENSG00000131475:41773449-43773449
chr17:43367671-43367822	17	43367672	43367822	ENSG00000131477	protein_coding	ENST00000589683	42760775	606972.000000	proximity ENSG00000131477:41760775-43760775
chr17:43367671-43367822	17	43367672	43367822	ENSG00000131480	protein_coding	ENST00000253799	42844580	523167.000000	proximity ENSG00000131480:41844580-43844580
chr17:43367671-43367822	17	43367672	43367822	ENSG00000131482	protein_coding	ENST00000253801	42900799	466948.000000	proximity ENSG00000131482:41900799-43900799
chr17:43367671-43367822	17	43367672	43367822	ENSG00000141349	protein_coding	ENST00000696393	44070957	703210.000000	proximity ENSG00000141349:43070957-45070957
chr17:43367671-43367822	17	43367672	43367822	ENSG00000141699	protein_coding	ENST00000309428	42609374	758373.000000	proximity ENSG00000141699:41609374-43609374
chr17:43367671-43367822	17	43367672	43367822	ENSG00000161647	protein_coding	ENST00000398393	43832242	464495.000000	proximity ENSG00000161647:42832242-44832242
chr17:43367671-43367822	17	43367672	43367822	ENSG00000161649	protein_coding	ENST00000971194	43847156	479409.000000	proximity ENSG00000161649:42847156-44847156
chr17:43367671-43367822	17	43367672	43367822	ENSG00000161653	protein_coding	ENST00000906978	44004622	636875.000000	proximity ENSG00000161653:43004622-45004622
chr17:43367671-43367822	17	43367672	43367822	ENSG00000161654	protein_coding	ENST00000591247	44067619	699872.000000	proximity ENSG00000161654:43067619-45067619
chr17:43367671-43367822	17	43367672	43367822	ENSG00000161664	protein_coding	ENST00000293414	44170704	802957.000000	proximity ENSG00000161664:43170704-45170704
chr17:43367671-43367822	17	43367672	43367822	ENSG00000161682	protein_coding	ENST00000912944	44363845	996098.000000	proximity ENSG00000161682:43363845-45363845
chr17:43367671-43367822	17	43367672	43367822	ENSG00000167941	protein_coding	ENST00000301691	43758791	391044.000000	proximity ENSG00000167941:42758791-44758791
chr17:43367671-43367822	17	43367672	43367822	ENSG00000168591	protein_coding	ENST00000890098	44186966	819219.000000	proximity ENSG00000168591:43186966-45186966
chr17:43367671-43367822	17	43367672	43367822	ENSG00000168610	protein_coding	ENST00000943784	42388474	979273.000000	proximity ENSG00000168610:41388474-43388474
chr17:43367671-43367822	17	43367672	43367822	ENSG00000175832	protein_coding	ENST00000922774	43546421	178674.000000	proximity ENSG00000175832:42546421-44546421
chr17:43367671-43367822	17	43367672	43367822	ENSG00000175906	protein_coding	ENST00000320033	43398993	31246.000000	proximity ENSG00000175906:42398993-44398993
chr17:43367671-43367822	17	43367672	43367822	ENSG00000176563	protein_coding	ENST00000588408	42798861	568886.000000	proximity ENSG00000176563:41798861-43798861
chr17:43367671-43367822	17	43367672	43367822	ENSG00000177469	protein_coding	ENST00000357037	42423256	944491.000000	proximity ENSG00000177469:41423256-43423256
chr17:43367671-43367822	17	43367672	43367822	ENSG00000183978	protein_coding	ENST00000328434	42798704	569043.000000	proximity ENSG00000183978:41798704-43798704
chr17:43367671-43367822	17	43367672	43367822	ENSG00000184451	protein_coding	ENST00000591765	42683064	684683.000000	proximity ENSG00000184451:41683064-43683064
chr17:43367671-43367822	17	43367672	43367822	ENSG00000184988	protein_coding	ENST00000959742	43211880	155867.000000	proximity ENSG00000184988:42211880-44211880
chr17:43367671-43367822	17	43367672	43367822	ENSG00000188554	protein_coding	ENST00000955661	43170995	196752.000000	proximity ENSG00000188554:42170995-44170995
chr17:43367671-43367822	17	43367672	43367822	ENSG00000198863	protein_coding	ENST00000361677	42980565	387182.000000	proximity ENSG00000198863:41980565-43980565
chr17:43367671-43367822	17	43367672	43367822	ENSG00000231256	protein_coding	ENST00000449302	43780435	412688.000000	proximity ENSG00000231256:42780435-44780435
chr17:43367671-43367822	17	43367672	43367822	ENSG00000236383	protein_coding	ENST00000615433	43305397	62350.000000	proximity ENSG00000236383:42305397-44305397
chr17:43367671-43367822	17	43367672	43367822	ENSG00000266967	protein_coding	ENST00000935094	42964479	403268.000000	proximity ENSG00000266967:41964479-43964479
chr17:43367671-43367822	17	43367672	43367822	ENSG00000267060	protein_coding	ENST00000916932	42980499	387248.000000	proximity ENSG00000267060:41980499-43980499
chr17:43369711-43369862	17	43369712	43369862	ENSG00000004939	protein_coding	ENST00000262418	44268135	898348.000000	proximity ENSG00000004939:43268135-45268135
chr17:43369711-43369862	17	43369712	43369862	ENSG00000005102	protein_coding	ENST00000318579	43661922	292135.000000	proximity ENSG00000005102:42661922-44661922
chr17:43369711-43369862	17	43369712	43369862	ENSG00000012048	protein_coding	ENST00000618469	43125364	244423.000000	proximity ENSG00000012048:42125364-44125364
chr17:43369711-43369862	17	43369712	43369862	ENSG00000013306	protein_coding	ENST00000903241	44325779	955992.000000	proximity ENSG00000013306:43325779-45325779
chr17:43369711-43369862	17	43369712	43369862	ENSG00000030582	protein_coding	ENST00000918285	44345305	975518.000000	proximity ENSG00000030582:43345305-45345305
chr17:43369711-43369862	17	43369712	43369862	ENSG00000033627	protein_coding	ENST00000703898	42458928	910859.000000	proximity ENSG00000033627:41458928-43458928
chr17:43369711-43369862	17	43369712	43369862	ENSG00000037042	protein_coding	ENST00000854885	42659273	710514.000000	proximity ENSG00000037042:41659273-43659273
chr17:43369711-43369862	17	43369712	43369862	ENSG00000067596	protein_coding	ENST00000262415	43483975	114188.000000	proximity ENSG00000067596:42483975-44483975
chr17:43369711-43369862	17	43369712	43369862	ENSG00000068079	protein_coding	ENST00000438323	43006740	363047.000000	proximity ENSG00000068079:42006740-44006740
chr17:43369711-43369862	17	43369712	43369862	ENSG00000068120	protein_coding	ENST00000393818	42562148	807639.000000	proximity ENSG00000068120:41562148-43562148
chr17:43369711-43369862	17	43369712	43369862	ENSG00000068137	protein_coding	ENST00000591022	42676994	692793.000000	proximity ENSG00000068137:41676994-43676994
chr17:43369711-43369862	17	43369712	43369862	ENSG00000087152	protein_coding	ENST00000962115	44199379	829592.000000	proximity ENSG00000087152:43199379-45199379
chr17:43369711-43369862	17	43369712	43369862	ENSG00000091947	protein_coding	ENST00000589334	44023151	653364.000000	proximity ENSG00000091947:43023151-45023151
chr17:43369711-43369862	17	43369712	43369862	ENSG00000108309	protein_coding	ENST00000906568	44307947	938160.000000	proximity ENSG00000108309:43307947-45307947
chr17:43369711-43369862	17	43369712	43369862	ENSG00000108312	protein_coding	ENST00000302904	44221626	851839.000000	proximity ENSG00000108312:43221626-45221626
chr17:43369711-43369862	17	43369712	43369862	ENSG00000108784	protein_coding	ENST00000963429	42536243	833544.000000	proximity ENSG00000108784:41536243-43536243
chr17:43369711-43369862	17	43369712	43369862	ENSG00000108786	protein_coding	ENST00000585807	42552923	816864.000000	proximity ENSG00000108786:41552923-43552923
chr17:43369711-43369862	17	43369712	43369862	ENSG00000108788	protein_coding	ENST00000246912	42567072	802715.000000	proximity ENSG00000108788:41567072-43567072
chr17:43369711-43369862	17	43369712	43369862	ENSG00000108797	protein_coding	ENST00000264638	42682531	687256.000000	proximity ENSG00000108797:41682531-43682531
chr17:43369711-43369862	17	43369712	43369862	ENSG00000108799	protein_coding	ENST00000939633	42745045	624742.000000	proximity ENSG00000108799:41745045-43745045
chr17:43369711-43369862	17	43369712	43369862	ENSG00000108825	protein_coding	ENST00000421990	42980528	389259.000000	proximity ENSG00000108825:41980528-43980528
chr17:43369711-43369862	17	43369712	43369862	ENSG00000108828	protein_coding	ENST00000867390	43022415	347372.000000	proximity ENSG00000108828:42022415-44022415
chr17:43369711-43369862	17	43369712	43369862	ENSG00000108830	protein_coding	ENST00000587250	43025231	344556.000000	proximity ENSG00000108830:42025231-44025231
chr17:43369711-43369862	17	43369712	43369862	ENSG00000108840	protein_coding	ENST00000864902	44123638	753851.000000	proximity ENSG00000108840:43123638-45123638
chr17:43369711-43369862	17	43369712	43369862	ENSG00000108849	protein_coding	ENST00000918461	43944144	574357.000000	proximity ENSG00000108849:42944144-44944144
chr17:43369711-43369862	17	43369712	43369862	ENSG00000108852	protein_coding	ENST00000881428	43907745	537958.000000	proximity ENSG00000108852:42907745-44907745
chr17:43369711-43369862	17	43369712	43369862	ENSG00000108861	protein_coding	ENST00000861136	43779000	409213.000000	proximity ENSG00000108861:42779000-44779000
chr17:43369711-43369862	17	43369712	43369862	ENSG00000125319	protein_coding	ENST00000934744	44141935	772148.000000	proximity ENSG00000125319:43141935-45141935
chr17:43369711-43369862	17	43369712	43369862	ENSG00000126562	protein_coding	ENST00000246914	42780610	589177.000000	proximity ENSG00000126562:41780610-43780610
chr17:43369711-43369862	17	43369712	43369862	ENSG00000126581	protein_coding	ENST00000893287	42824281	545506.000000	proximity ENSG00000126581:41824281-43824281
chr17:43369711-43369862	17	43369712	43369862	ENSG00000131096	protein_coding	ENST00000360085	44004469	634682.000000	proximity ENSG00000131096:43004469-45004469
chr17:43369711-43369862	17	43369712	43369862	ENSG00000131462	protein_coding	ENST00000681413	42609641	760146.000000	proximity ENSG00000131462:41609641-43609641
chr17:43369711-43369862	17	43369712	43369862	ENSG00000131467	protein_coding	ENST00000933469	42833126	536661.000000	proximity ENSG00000131467:41833126-43833126
chr17:43369711-43369862	17	43369712	43369862	ENSG00000131469	protein_coding	ENST00000589913	42998471	371316.000000	proximity ENSG00000131469:41998471-43998471
chr17:43369711-43369862	17	43369712	43369862	ENSG00000131470	protein_coding	ENST00000253789	42577831	791956.000000	proximity ENSG00000131470:41577831-43577831
chr17:43369711-43369862	17	43369712	43369862	ENSG00000131471	protein_coding	ENST00000308423	42851199	518588.000000	proximity ENSG00000131471:41851199-43851199
chr17:43369711-43369862	17	43369712	43369862	ENSG00000131475	protein_coding	ENST00000253794	42773449	596338.000000	proximity ENSG00000131475:41773449-43773449
chr17:43369711-43369862	17	43369712	43369862	ENSG00000131477	protein_coding	ENST00000589683	42760775	609012.000000	proximity ENSG00000131477:41760775-43760775
chr17:43369711-43369862	17	43369712	43369862	ENSG00000131480	protein_coding	ENST00000253799	42844580	525207.000000	proximity ENSG00000131480:41844580-43844580
chr17:43369711-43369862	17	43369712	43369862	ENSG00000131482	protein_coding	ENST00000253801	42900799	468988.000000	proximity ENSG00000131482:41900799-43900799
chr17:43369711-43369862	17	43369712	43369862	ENSG00000141349	protein_coding	ENST00000696393	44070957	701170.000000	proximity ENSG00000141349:43070957-45070957
chr17:43369711-43369862	17	43369712	43369862	ENSG00000141699	protein_coding	ENST00000309428	42609374	760413.000000	proximity ENSG00000141699:41609374-43609374
chr17:43369711-43369862	17	43369712	43369862	ENSG00000161647	protein_coding	ENST00000398393	43832242	462455.000000	proximity ENSG00000161647:42832242-44832242
chr17:43369711-43369862	17	43369712	43369862	ENSG00000161649	protein_coding	ENST00000971194	43847156	477369.000000	proximity ENSG00000161649:42847156-44847156
chr17:43369711-43369862	17	43369712	43369862	ENSG00000161653	protein_coding	ENST00000906978	44004622	634835.000000	proximity ENSG00000161653:43004622-45004622
chr17:43369711-43369862	17	43369712	43369862	ENSG00000161654	protein_coding	ENST00000591247	44067619	697832.000000	proximity ENSG00000161654:43067619-45067619
chr17:43369711-43369862	17	43369712	43369862	ENSG00000161664	protein_coding	ENST00000293414	44170704	800917.000000	proximity ENSG00000161664:43170704-45170704
chr17:43369711-43369862	17	43369712	43369862	ENSG00000161682	protein_coding	ENST00000912944	44363845	994058.000000	proximity ENSG00000161682:43363845-45363845
chr17:43369711-43369862	17	43369712	43369862	ENSG00000167941	protein_coding	ENST00000301691	43758791	389004.000000	proximity ENSG00000167941:42758791-44758791
chr17:43369711-43369862	17	43369712	43369862	ENSG00000168591	protein_coding	ENST00000890098	44186966	817179.000000	proximity ENSG00000168591:43186966-45186966
chr17:43369711-43369862	17	43369712	43369862	ENSG00000168610	protein_coding	ENST00000943784	42388474	981313.000000	proximity ENSG00000168610:41388474-43388474
chr17:43369711-43369862	17	43369712	43369862	ENSG00000175832	protein_coding	ENST00000922774	43546421	176634.000000	proximity ENSG00000175832:42546421-44546421
chr17:43369711-43369862	17	43369712	43369862	ENSG00000175906	protein_coding	ENST00000320033	43398993	29206.000000	proximity ENSG00000175906:42398993-44398993
chr17:43369711-43369862	17	43369712	43369862	ENSG00000176563	protein_coding	ENST00000588408	42798861	570926.000000	proximity ENSG00000176563:41798861-43798861
chr17:43369711-43369862	17	43369712	43369862	ENSG00000177469	protein_coding	ENST00000357037	42423256	946531.000000	proximity ENSG00000177469:41423256-43423256
chr17:43369711-43369862	17	43369712	43369862	ENSG00000183978	protein_coding	ENST00000328434	42798704	571083.000000	proximity ENSG00000183978:41798704-43798704
chr17:43369711-43369862	17	43369712	43369862	ENSG00000184451	protein_coding	ENST00000591765	42683064	686723.000000	proximity ENSG00000184451:41683064-43683064
chr17:43369711-43369862	17	43369712	43369862	ENSG00000184988	protein_coding	ENST00000959742	43211880	157907.000000	proximity ENSG00000184988:42211880-44211880
chr17:43369711-43369862	17	43369712	43369862	ENSG00000188554	protein_coding	ENST00000955661	43170995	198792.000000	proximity ENSG00000188554:42170995-44170995
chr17:43369711-43369862	17	43369712	43369862	ENSG00000198863	protein_coding	ENST00000361677	42980565	389222.000000	proximity ENSG00000198863:41980565-43980565
chr17:43369711-43369862	17	43369712	43369862	ENSG00000231256	protein_coding	ENST00000449302	43780435	410648.000000	proximity ENSG00000231256:42780435-44780435
chr17:43369711-43369862	17	43369712	43369862	ENSG00000236383	protein_coding	ENST00000615433	43305397	64390.000000	proximity ENSG00000236383:42305397-44305397
chr17:43369711-43369862	17	43369712	43369862	ENSG00000266967	protein_coding	ENST00000935094	42964479	405308.000000	proximity ENSG00000266967:41964479-43964479
chr17:43369711-43369862	17	43369712	43369862	ENSG00000267060	protein_coding	ENST00000916932	42980499	389288.000000	proximity ENSG00000267060:41980499-43980499
chr17:4337164-4337315	17	4337165	4337315	ENSG00000004660	protein_coding	ENST00000895459	3893034	444206.000000	proximity ENSG00000004660:2893034-4893034
chr17:4337164-4337315	17	4337165	4337315	ENSG00000029725	protein_coding	ENST00000537505	5282284	945044.000000	proximity ENSG00000029725:4282284-6282284
chr17:4337164-4337315	17	4337165	4337315	ENSG00000040531	protein_coding	ENST00000046640	3636760	700480.000000	proximity ENSG00000040531:2636760-4636760
chr17:4337164-4337315	17	4337165	4337315	ENSG00000074356	protein_coding	ENST00000389005	3846246	490994.000000	proximity ENSG00000074356:2846246-4846246
chr17:4337164-4337315	17	4337165	4337315	ENSG00000074370	protein_coding	ENST00000309890	3964464	372776.000000	proximity ENSG00000074370:2964464-4964464
chr17:4337164-4337315	17	4337165	4337315	ENSG00000074755	protein_coding	ENST00000884567	4143628	193612.000000	proximity ENSG00000074755:3143628-5143628
chr17:4337164-4337315	17	4337165	4337315	ENSG00000083454	protein_coding	ENST00000971449	3696398	640842.000000	proximity ENSG00000083454:2696398-4696398
chr17:4337164-4337315	17	4337165	4337315	ENSG00000083457	protein_coding	ENST00000949198	3801186	536054.000000	proximity ENSG00000083457:2801186-4801186
chr17:4337164-4337315	17	4337165	4337315	ENSG00000091640	protein_coding	ENST00000573366	4967191	629951.000000	proximity ENSG00000091640:3967191-5967191
chr17:4337164-4337315	17	4337165	4337315	ENSG00000108381	protein_coding	ENST00000263080	3475997	861243.000000	proximity ENSG00000108381:2475997-4475997
chr17:4337164-4337315	17	4337165	4337315	ENSG00000108405	protein_coding	ENST00000225538	3916465	420775.000000	proximity ENSG00000108405:2916465-4916465
chr17:4337164-4337315	17	4337165	4337315	ENSG00000108509	protein_coding	ENST00000892499	4987605	650365.000000	proximity ENSG00000108509:3987605-5987605
chr17:4337164-4337315	17	4337165	4337315	ENSG00000108515	protein_coding	ENST00000896245	4948046	610806.000000	proximity ENSG00000108515:3948046-5948046
chr17:4337164-4337315	17	4337165	4337315	ENSG00000108518	protein_coding	ENST00000896491	4949756	612516.000000	proximity ENSG00000108518:3949756-5949756
chr17:4337164-4337315	17	4337165	4337315	ENSG00000108523	protein_coding	ENST00000868721	4940100	602860.000000	proximity ENSG00000108523:3940100-5940100
chr17:4337164-4337315	17	4337165	4337315	ENSG00000108528	protein_coding	ENST00000940187	4940156	602916.000000	proximity ENSG00000108528:3940156-5940156
chr17:4337164-4337315	17	4337165	4337315	ENSG00000108556	protein_coding	ENST00000649488	4903098	565858.000000	proximity ENSG00000108556:3903098-5903098
chr17:4337164-4337315	17	4337165	4337315	ENSG00000127774	protein_coding	ENST00000397133	3668822	668418.000000	proximity ENSG00000127774:2668822-4668822
chr17:4337164-4337315	17	4337165	4337315	ENSG00000127780	protein_coding	ENST00000248384	3433841	903399.000000	proximity ENSG00000127780:2433841-4433841
chr17:4337164-4337315	17	4337165	4337315	ENSG00000129204	protein_coding	ENST00000574788	5116032	778792.000000	proximity ENSG00000129204:4116032-6116032
chr17:4337164-4337315	17	4337165	4337315	ENSG00000129219	protein_coding	ENST00000879133	4807485	470245.000000	proximity ENSG00000129219:3807485-5807485
chr17:4337164-4337315	17	4337165	4337315	ENSG00000129250	protein_coding	ENST00000320785	4997950	660710.000000	proximity ENSG00000129250:3997950-5997950
chr17:4337164-4337315	17	4337165	4337315	ENSG00000132382	protein_coding	ENST00000932213	4555383	218143.000000	proximity ENSG00000132382:3555383-5555383
chr17:4337164-4337315	17	4337165	4337315	ENSG00000132388	protein_coding	ENST00000396981	4366675	29435.000000	proximity ENSG00000132388:3366675-5366675
chr17:4337164-4337315	17	4337165	4337315	ENSG00000132517	protein_coding	ENST00000512825	5052009	714769.000000	proximity ENSG00000132517:4052009-6052009
chr17:4337164-4337315	17	4337165	4337315	ENSG00000141255	protein_coding	ENST00000573128	3472134	865106.000000	proximity ENSG00000141255:2472134-4472134
chr17:4337164-4337315	17	4337165	4337315	ENSG00000141456	protein_coding	ENST00000572293	4704137	366897.000000	proximity ENSG00000141456:3704137-5704137
chr17:4337164-4337315	17	4337165	4337315	ENSG00000141480	protein_coding	ENST00000855436	4710489	373249.000000	proximity ENSG00000141480:3710489-5710489
chr17:4337164-4337315	17	4337165	4337315	ENSG00000141497	protein_coding	ENST00000885792	4739515	402275.000000	proximity ENSG00000141497:3739515-5739515
chr17:4337164-4337315	17	4337165	4337315	ENSG00000141503	protein_coding	ENST00000902221	4833147	495907.000000	proximity ENSG00000141503:3833147-5833147
chr17:4337164-4337315	17	4337165	4337315	ENSG00000142484	protein_coding	ENST00000861275	4771896	434656.000000	proximity ENSG00000142484:3771896-5771896
chr17:4337164-4337315	17	4337165	4337315	ENSG00000142507	protein_coding	ENST00000614486	4796144	458904.000000	proximity ENSG00000142507:3796144-5796144
chr17:4337164-4337315	17	4337165	4337315	ENSG00000159961	protein_coding	ENST00000641141	3411370	925870.000000	proximity ENSG00000159961:2411370-4411370
chr17:4337164-4337315	17	4337165	4337315	ENSG00000161905	protein_coding	ENST00000293761	4641678	304438.000000	proximity ENSG00000161905:3641678-5641678
chr17:4337164-4337315	17	4337165	4337315	ENSG00000161920	protein_coding	ENST00000886211	4731431	394191.000000	proximity ENSG00000161920:3731431-5731431
chr17:4337164-4337315	17	4337165	4337315	ENSG00000161921	protein_coding	ENST00000293778	4739928	402688.000000	proximity ENSG00000161921:3739928-5739928
chr17:4337164-4337315	17	4337165	4337315	ENSG00000161929	protein_coding	ENST00000574081	5234860	897620.000000	proximity ENSG00000161929:4234860-6234860
chr17:4337164-4337315	17	4337165	4337315	ENSG00000167723	protein_coding	ENST00000898643	3557812	779428.000000	proximity ENSG00000167723:2557812-4557812
chr17:4337164-4337315	17	4337165	4337315	ENSG00000167740	protein_coding	ENST00000301391	4143197	194043.000000	proximity ENSG00000167740:3143197-5143197
chr17:4337164-4337315	17	4337165	4337315	ENSG00000167741	protein_coding	ENST00000381550	4560577	223337.000000	proximity ENSG00000167741:3560577-5560577
chr17:4337164-4337315	17	4337165	4337315	ENSG00000167840	protein_coding	ENST00000696535	5111891	774651.000000	proximity ENSG00000167840:4111891-6111891
chr17:4337164-4337315	17	4337165	4337315	ENSG00000177602	protein_coding	ENST00000325418	3723903	613337.000000	proximity ENSG00000177602:2723903-4723903
chr17:4337164-4337315	17	4337165	4337315	ENSG00000180016	protein_coding	ENST00000322608	3398410	938830.000000	proximity ENSG00000180016:2398410-4398410
chr17:4337164-4337315	17	4337165	4337315	ENSG00000180042	protein_coding	ENST00000572493	3385930	951310.000000	proximity ENSG00000180042:2385930-4385930
chr17:4337164-4337315	17	4337165	4337315	ENSG00000180626	protein_coding	ENST00000575779	5191868	854628.000000	proximity ENSG00000180626:4191868-6191868
chr17:4337164-4337315	17	4337165	4337315	ENSG00000180787	protein_coding	ENST00000902904	5078467	741227.000000	proximity ENSG00000180787:4078467-6078467
chr17:4337164-4337315	17	4337165	4337315	ENSG00000182327	protein_coding	ENST00000331264	4788964	451724.000000	proximity ENSG00000182327:3788964-5788964
chr17:4337164-4337315	17	4337165	4337315	ENSG00000182557	protein_coding	ENST00000355530	4433940	96700.000000	proximity ENSG00000182557:3433940-5433940
chr17:4337164-4337315	17	4337165	4337315	ENSG00000182853	protein_coding	ENST00000441199	4786371	449131.000000	proximity ENSG00000182853:3786371-5786371
chr17:4337164-4337315	17	4337165	4337315	ENSG00000183018	protein_coding	ENST00000329078	4498881	161641.000000	proximity ENSG00000183018:3498881-5498881
chr17:4337164-4337315	17	4337165	4337315	ENSG00000185245	protein_coding	ENST00000329125	4932277	595037.000000	proximity ENSG00000185245:3932277-5932277
chr17:4337164-4337315	17	4337165	4337315	ENSG00000185722	protein_coding	ENST00000341657	4263979	73261.000000	proximity ENSG00000185722:3263979-5263979
chr17:4337164-4337315	17	4337165	4337315	ENSG00000188176	protein_coding	ENST00000389313	4584529	247289.000000	proximity ENSG00000188176:3584529-5584529
chr17:4337164-4337315	17	4337165	4337315	ENSG00000196388	protein_coding	ENST00000949043	4999117	661877.000000	proximity ENSG00000196388:3999117-5999117
chr17:4337164-4337315	17	4337165	4337315	ENSG00000196689	protein_coding	ENST00000572705	3609411	727829.000000	proximity ENSG00000196689:2609411-4609411
chr17:4337164-4337315	17	4337165	4337315	ENSG00000197417	protein_coding	ENST00000225519	3636250	700990.000000	proximity ENSG00000197417:2636250-4636250
chr17:4337164-4337315	17	4337165	4337315	ENSG00000205710	protein_coding	ENST00000861085	4899462	562222.000000	proximity ENSG00000205710:3899462-5899462
chr17:4337164-4337315	17	4337165	4337315	ENSG00000213977	protein_coding	ENST00000874102	3668582	668658.000000	proximity ENSG00000213977:2668582-4668582
chr17:4337164-4337315	17	4337165	4337315	ENSG00000221882	protein_coding	ENST00000573901	3386308	950932.000000	proximity ENSG00000221882:2386308-4386308
chr17:4337164-4337315	17	4337165	4337315	ENSG00000262165	protein_coding	ENST00000635921	4802328	465088.000000	proximity ENSG00000262165:3802328-5802328
chr17:43372651-43372802	17	43372652	43372802	ENSG00000004939	protein_coding	ENST00000262418	44268135	895408.000000	proximity ENSG00000004939:43268135-45268135
chr17:43372651-43372802	17	43372652	43372802	ENSG00000005102	protein_coding	ENST00000318579	43661922	289195.000000	proximity ENSG00000005102:42661922-44661922
chr17:43372651-43372802	17	43372652	43372802	ENSG00000012048	protein_coding	ENST00000618469	43125364	247363.000000	proximity ENSG00000012048:42125364-44125364
chr17:43372651-43372802	17	43372652	43372802	ENSG00000013306	protein_coding	ENST00000903241	44325779	953052.000000	proximity ENSG00000013306:43325779-45325779
chr17:43372651-43372802	17	43372652	43372802	ENSG00000030582	protein_coding	ENST00000918285	44345305	972578.000000	proximity ENSG00000030582:43345305-45345305
chr17:43372651-43372802	17	43372652	43372802	ENSG00000033627	protein_coding	ENST00000703898	42458928	913799.000000	proximity ENSG00000033627:41458928-43458928
chr17:43372651-43372802	17	43372652	43372802	ENSG00000037042	protein_coding	ENST00000854885	42659273	713454.000000	proximity ENSG00000037042:41659273-43659273
chr17:43372651-43372802	17	43372652	43372802	ENSG00000067596	protein_coding	ENST00000262415	43483975	111248.000000	proximity ENSG00000067596:42483975-44483975
chr17:43372651-43372802	17	43372652	43372802	ENSG00000068079	protein_coding	ENST00000438323	43006740	365987.000000	proximity ENSG00000068079:42006740-44006740
chr17:43372651-43372802	17	43372652	43372802	ENSG00000068120	protein_coding	ENST00000393818	42562148	810579.000000	proximity ENSG00000068120:41562148-43562148
chr17:43372651-43372802	17	43372652	43372802	ENSG00000068137	protein_coding	ENST00000591022	42676994	695733.000000	proximity ENSG00000068137:41676994-43676994
chr17:43372651-43372802	17	43372652	43372802	ENSG00000087152	protein_coding	ENST00000962115	44199379	826652.000000	proximity ENSG00000087152:43199379-45199379
chr17:43372651-43372802	17	43372652	43372802	ENSG00000091947	protein_coding	ENST00000589334	44023151	650424.000000	proximity ENSG00000091947:43023151-45023151
chr17:43372651-43372802	17	43372652	43372802	ENSG00000108309	protein_coding	ENST00000906568	44307947	935220.000000	proximity ENSG00000108309:43307947-45307947
chr17:43372651-43372802	17	43372652	43372802	ENSG00000108312	protein_coding	ENST00000302904	44221626	848899.000000	proximity ENSG00000108312:43221626-45221626
chr17:43372651-43372802	17	43372652	43372802	ENSG00000108784	protein_coding	ENST00000963429	42536243	836484.000000	proximity ENSG00000108784:41536243-43536243
chr17:43372651-43372802	17	43372652	43372802	ENSG00000108786	protein_coding	ENST00000585807	42552923	819804.000000	proximity ENSG00000108786:41552923-43552923
chr17:43372651-43372802	17	43372652	43372802	ENSG00000108788	protein_coding	ENST00000246912	42567072	805655.000000	proximity ENSG00000108788:41567072-43567072
chr17:43372651-43372802	17	43372652	43372802	ENSG00000108797	protein_coding	ENST00000264638	42682531	690196.000000	proximity ENSG00000108797:41682531-43682531
chr17:43372651-43372802	17	43372652	43372802	ENSG00000108799	protein_coding	ENST00000939633	42745045	627682.000000	proximity ENSG00000108799:41745045-43745045
chr17:43372651-43372802	17	43372652	43372802	ENSG00000108825	protein_coding	ENST00000421990	42980528	392199.000000	proximity ENSG00000108825:41980528-43980528
chr17:43372651-43372802	17	43372652	43372802	ENSG00000108828	protein_coding	ENST00000867390	43022415	350312.000000	proximity ENSG00000108828:42022415-44022415
chr17:43372651-43372802	17	43372652	43372802	ENSG00000108830	protein_coding	ENST00000587250	43025231	347496.000000	proximity ENSG00000108830:42025231-44025231
chr17:43372651-43372802	17	43372652	43372802	ENSG00000108840	protein_coding	ENST00000864902	44123638	750911.000000	proximity ENSG00000108840:43123638-45123638
chr17:43372651-43372802	17	43372652	43372802	ENSG00000108849	protein_coding	ENST00000918461	43944144	571417.000000	proximity ENSG00000108849:42944144-44944144
chr17:43372651-43372802	17	43372652	43372802	ENSG00000108852	protein_coding	ENST00000881428	43907745	535018.000000	proximity ENSG00000108852:42907745-44907745
chr17:43372651-43372802	17	43372652	43372802	ENSG00000108861	protein_coding	ENST00000861136	43779000	406273.000000	proximity ENSG00000108861:42779000-44779000
chr17:43372651-43372802	17	43372652	43372802	ENSG00000125319	protein_coding	ENST00000934744	44141935	769208.000000	proximity ENSG00000125319:43141935-45141935
chr17:43372651-43372802	17	43372652	43372802	ENSG00000126562	protein_coding	ENST00000246914	42780610	592117.000000	proximity ENSG00000126562:41780610-43780610
chr17:43372651-43372802	17	43372652	43372802	ENSG00000126581	protein_coding	ENST00000893287	42824281	548446.000000	proximity ENSG00000126581:41824281-43824281
chr17:43372651-43372802	17	43372652	43372802	ENSG00000131096	protein_coding	ENST00000360085	44004469	631742.000000	proximity ENSG00000131096:43004469-45004469
chr17:43372651-43372802	17	43372652	43372802	ENSG00000131462	protein_coding	ENST00000681413	42609641	763086.000000	proximity ENSG00000131462:41609641-43609641
chr17:43372651-43372802	17	43372652	43372802	ENSG00000131467	protein_coding	ENST00000933469	42833126	539601.000000	proximity ENSG00000131467:41833126-43833126
chr17:43372651-43372802	17	43372652	43372802	ENSG00000131469	protein_coding	ENST00000589913	42998471	374256.000000	proximity ENSG00000131469:41998471-43998471
chr17:43372651-43372802	17	43372652	43372802	ENSG00000131470	protein_coding	ENST00000253789	42577831	794896.000000	proximity ENSG00000131470:41577831-43577831
chr17:43372651-43372802	17	43372652	43372802	ENSG00000131471	protein_coding	ENST00000308423	42851199	521528.000000	proximity ENSG00000131471:41851199-43851199
chr17:43372651-43372802	17	43372652	43372802	ENSG00000131475	protein_coding	ENST00000253794	42773449	599278.000000	proximity ENSG00000131475:41773449-43773449
chr17:43372651-43372802	17	43372652	43372802	ENSG00000131477	protein_coding	ENST00000589683	42760775	611952.000000	proximity ENSG00000131477:41760775-43760775
chr17:43372651-43372802	17	43372652	43372802	ENSG00000131480	protein_coding	ENST00000253799	42844580	528147.000000	proximity ENSG00000131480:41844580-43844580
chr17:43372651-43372802	17	43372652	43372802	ENSG00000131482	protein_coding	ENST00000253801	42900799	471928.000000	proximity ENSG00000131482:41900799-43900799
chr17:43372651-43372802	17	43372652	43372802	ENSG00000141349	protein_coding	ENST00000696393	44070957	698230.000000	proximity ENSG00000141349:43070957-45070957
chr17:43372651-43372802	17	43372652	43372802	ENSG00000141699	protein_coding	ENST00000309428	42609374	763353.000000	proximity ENSG00000141699:41609374-43609374
chr17:43372651-43372802	17	43372652	43372802	ENSG00000161647	protein_coding	ENST00000398393	43832242	459515.000000	proximity ENSG00000161647:42832242-44832242
chr17:43372651-43372802	17	43372652	43372802	ENSG00000161649	protein_coding	ENST00000971194	43847156	474429.000000	proximity ENSG00000161649:42847156-44847156
chr17:43372651-43372802	17	43372652	43372802	ENSG00000161653	protein_coding	ENST00000906978	44004622	631895.000000	proximity ENSG00000161653:43004622-45004622
chr17:43372651-43372802	17	43372652	43372802	ENSG00000161654	protein_coding	ENST00000591247	44067619	694892.000000	proximity ENSG00000161654:43067619-45067619
chr17:43372651-43372802	17	43372652	43372802	ENSG00000161664	protein_coding	ENST00000293414	44170704	797977.000000	proximity ENSG00000161664:43170704-45170704
chr17:43372651-43372802	17	43372652	43372802	ENSG00000161682	protein_coding	ENST00000912944	44363845	991118.000000	proximity ENSG00000161682:43363845-45363845
chr17:43372651-43372802	17	43372652	43372802	ENSG00000167941	protein_coding	ENST00000301691	43758791	386064.000000	proximity ENSG00000167941:42758791-44758791
chr17:43372651-43372802	17	43372652	43372802	ENSG00000168591	protein_coding	ENST00000890098	44186966	814239.000000	proximity ENSG00000168591:43186966-45186966
chr17:43372651-43372802	17	43372652	43372802	ENSG00000168610	protein_coding	ENST00000943784	42388474	984253.000000	proximity ENSG00000168610:41388474-43388474
chr17:43372651-43372802	17	43372652	43372802	ENSG00000175832	protein_coding	ENST00000922774	43546421	173694.000000	proximity ENSG00000175832:42546421-44546421
chr17:43372651-43372802	17	43372652	43372802	ENSG00000175906	protein_coding	ENST00000320033	43398993	26266.000000	proximity ENSG00000175906:42398993-44398993
chr17:43372651-43372802	17	43372652	43372802	ENSG00000176563	protein_coding	ENST00000588408	42798861	573866.000000	proximity ENSG00000176563:41798861-43798861
chr17:43372651-43372802	17	43372652	43372802	ENSG00000177469	protein_coding	ENST00000357037	42423256	949471.000000	proximity ENSG00000177469:41423256-43423256
chr17:43372651-43372802	17	43372652	43372802	ENSG00000183978	protein_coding	ENST00000328434	42798704	574023.000000	proximity ENSG00000183978:41798704-43798704
chr17:43372651-43372802	17	43372652	43372802	ENSG00000184451	protein_coding	ENST00000591765	42683064	689663.000000	proximity ENSG00000184451:41683064-43683064
chr17:43372651-43372802	17	43372652	43372802	ENSG00000184988	protein_coding	ENST00000959742	43211880	160847.000000	proximity ENSG00000184988:42211880-44211880
chr17:43372651-43372802	17	43372652	43372802	ENSG00000188554	protein_coding	ENST00000955661	43170995	201732.000000	proximity ENSG00000188554:42170995-44170995
chr17:43372651-43372802	17	43372652	43372802	ENSG00000198863	protein_coding	ENST00000361677	42980565	392162.000000	proximity ENSG00000198863:41980565-43980565
chr17:43372651-43372802	17	43372652	43372802	ENSG00000231256	protein_coding	ENST00000449302	43780435	407708.000000	proximity ENSG00000231256:42780435-44780435
chr17:43372651-43372802	17	43372652	43372802	ENSG00000236383	protein_coding	ENST00000615433	43305397	67330.000000	proximity ENSG00000236383:42305397-44305397
chr17:43372651-43372802	17	43372652	43372802	ENSG00000266967	protein_coding	ENST00000935094	42964479	408248.000000	proximity ENSG00000266967:41964479-43964479
chr17:43372651-43372802	17	43372652	43372802	ENSG00000267060	protein_coding	ENST00000916932	42980499	392228.000000	proximity ENSG00000267060:41980499-43980499
chr17:43373531-43373682	17	43373532	43373682	ENSG00000004939	protein_coding	ENST00000262418	44268135	894528.000000	proximity ENSG00000004939:43268135-45268135
chr17:43373531-43373682	17	43373532	43373682	ENSG00000005102	protein_coding	ENST00000318579	43661922	288315.000000	proximity ENSG00000005102:42661922-44661922
chr17:43373531-43373682	17	43373532	43373682	ENSG00000012048	protein_coding	ENST00000618469	43125364	248243.000000	proximity ENSG00000012048:42125364-44125364
chr17:43373531-43373682	17	43373532	43373682	ENSG00000013306	protein_coding	ENST00000903241	44325779	952172.000000	proximity ENSG00000013306:43325779-45325779
chr17:43373531-43373682	17	43373532	43373682	ENSG00000030582	protein_coding	ENST00000918285	44345305	971698.000000	proximity ENSG00000030582:43345305-45345305
chr17:43373531-43373682	17	43373532	43373682	ENSG00000033627	protein_coding	ENST00000703898	42458928	914679.000000	proximity ENSG00000033627:41458928-43458928
chr17:43373531-43373682	17	43373532	43373682	ENSG00000037042	protein_coding	ENST00000854885	42659273	714334.000000	proximity ENSG00000037042:41659273-43659273
chr17:43373531-43373682	17	43373532	43373682	ENSG00000067596	protein_coding	ENST00000262415	43483975	110368.000000	proximity ENSG00000067596:42483975-44483975
chr17:43373531-43373682	17	43373532	43373682	ENSG00000068079	protein_coding	ENST00000438323	43006740	366867.000000	proximity ENSG00000068079:42006740-44006740
chr17:43373531-43373682	17	43373532	43373682	ENSG00000068120	protein_coding	ENST00000393818	42562148	811459.000000	proximity ENSG00000068120:41562148-43562148
chr17:43373531-43373682	17	43373532	43373682	ENSG00000068137	protein_coding	ENST00000591022	42676994	696613.000000	proximity ENSG00000068137:41676994-43676994
chr17:43373531-43373682	17	43373532	43373682	ENSG00000087152	protein_coding	ENST00000962115	44199379	825772.000000	proximity ENSG00000087152:43199379-45199379
chr17:43373531-43373682	17	43373532	43373682	ENSG00000091947	protein_coding	ENST00000589334	44023151	649544.000000	proximity ENSG00000091947:43023151-45023151
chr17:43373531-43373682	17	43373532	43373682	ENSG00000108309	protein_coding	ENST00000906568	44307947	934340.000000	proximity ENSG00000108309:43307947-45307947
chr17:43373531-43373682	17	43373532	43373682	ENSG00000108312	protein_coding	ENST00000302904	44221626	848019.000000	proximity ENSG00000108312:43221626-45221626
chr17:43373531-43373682	17	43373532	43373682	ENSG00000108784	protein_coding	ENST00000963429	42536243	837364.000000	proximity ENSG00000108784:41536243-43536243
chr17:43373531-43373682	17	43373532	43373682	ENSG00000108786	protein_coding	ENST00000585807	42552923	820684.000000	proximity ENSG00000108786:41552923-43552923
chr17:43373531-43373682	17	43373532	43373682	ENSG00000108788	protein_coding	ENST00000246912	42567072	806535.000000	proximity ENSG00000108788:41567072-43567072
chr17:43373531-43373682	17	43373532	43373682	ENSG00000108797	protein_coding	ENST00000264638	42682531	691076.000000	proximity ENSG00000108797:41682531-43682531
chr17:43373531-43373682	17	43373532	43373682	ENSG00000108799	protein_coding	ENST00000939633	42745045	628562.000000	proximity ENSG00000108799:41745045-43745045
chr17:43373531-43373682	17	43373532	43373682	ENSG00000108825	protein_coding	ENST00000421990	42980528	393079.000000	proximity ENSG00000108825:41980528-43980528
chr17:43373531-43373682	17	43373532	43373682	ENSG00000108828	protein_coding	ENST00000867390	43022415	351192.000000	proximity ENSG00000108828:42022415-44022415
chr17:43373531-43373682	17	43373532	43373682	ENSG00000108830	protein_coding	ENST00000587250	43025231	348376.000000	proximity ENSG00000108830:42025231-44025231
chr17:43373531-43373682	17	43373532	43373682	ENSG00000108840	protein_coding	ENST00000864902	44123638	750031.000000	proximity ENSG00000108840:43123638-45123638
chr17:43373531-43373682	17	43373532	43373682	ENSG00000108849	protein_coding	ENST00000918461	43944144	570537.000000	proximity ENSG00000108849:42944144-44944144
chr17:43373531-43373682	17	43373532	43373682	ENSG00000108852	protein_coding	ENST00000881428	43907745	534138.000000	proximity ENSG00000108852:42907745-44907745
chr17:43373531-43373682	17	43373532	43373682	ENSG00000108861	protein_coding	ENST00000861136	43779000	405393.000000	proximity ENSG00000108861:42779000-44779000
chr17:43373531-43373682	17	43373532	43373682	ENSG00000125319	protein_coding	ENST00000934744	44141935	768328.000000	proximity ENSG00000125319:43141935-45141935
chr17:43373531-43373682	17	43373532	43373682	ENSG00000126562	protein_coding	ENST00000246914	42780610	592997.000000	proximity ENSG00000126562:41780610-43780610
chr17:43373531-43373682	17	43373532	43373682	ENSG00000126581	protein_coding	ENST00000893287	42824281	549326.000000	proximity ENSG00000126581:41824281-43824281
chr17:43373531-43373682	17	43373532	43373682	ENSG00000131096	protein_coding	ENST00000360085	44004469	630862.000000	proximity ENSG00000131096:43004469-45004469
chr17:43373531-43373682	17	43373532	43373682	ENSG00000131462	protein_coding	ENST00000681413	42609641	763966.000000	proximity ENSG00000131462:41609641-43609641
chr17:43373531-43373682	17	43373532	43373682	ENSG00000131467	protein_coding	ENST00000933469	42833126	540481.000000	proximity ENSG00000131467:41833126-43833126
chr17:43373531-43373682	17	43373532	43373682	ENSG00000131469	protein_coding	ENST00000589913	42998471	375136.000000	proximity ENSG00000131469:41998471-43998471
chr17:43373531-43373682	17	43373532	43373682	ENSG00000131470	protein_coding	ENST00000253789	42577831	795776.000000	proximity ENSG00000131470:41577831-43577831
chr17:43373531-43373682	17	43373532	43373682	ENSG00000131471	protein_coding	ENST00000308423	42851199	522408.000000	proximity ENSG00000131471:41851199-43851199
chr17:43373531-43373682	17	43373532	43373682	ENSG00000131475	protein_coding	ENST00000253794	42773449	600158.000000	proximity ENSG00000131475:41773449-43773449
chr17:43373531-43373682	17	43373532	43373682	ENSG00000131477	protein_coding	ENST00000589683	42760775	612832.000000	proximity ENSG00000131477:41760775-43760775
chr17:43373531-43373682	17	43373532	43373682	ENSG00000131480	protein_coding	ENST00000253799	42844580	529027.000000	proximity ENSG00000131480:41844580-43844580
chr17:43373531-43373682	17	43373532	43373682	ENSG00000131482	protein_coding	ENST00000253801	42900799	472808.000000	proximity ENSG00000131482:41900799-43900799
chr17:43373531-43373682	17	43373532	43373682	ENSG00000141349	protein_coding	ENST00000696393	44070957	697350.000000	proximity ENSG00000141349:43070957-45070957
chr17:43373531-43373682	17	43373532	43373682	ENSG00000141699	protein_coding	ENST00000309428	42609374	764233.000000	proximity ENSG00000141699:41609374-43609374
chr17:43373531-43373682	17	43373532	43373682	ENSG00000161647	protein_coding	ENST00000398393	43832242	458635.000000	proximity ENSG00000161647:42832242-44832242
chr17:43373531-43373682	17	43373532	43373682	ENSG00000161649	protein_coding	ENST00000971194	43847156	473549.000000	proximity ENSG00000161649:42847156-44847156
chr17:43373531-43373682	17	43373532	43373682	ENSG00000161653	protein_coding	ENST00000906978	44004622	631015.000000	proximity ENSG00000161653:43004622-45004622
chr17:43373531-43373682	17	43373532	43373682	ENSG00000161654	protein_coding	ENST00000591247	44067619	694012.000000	proximity ENSG00000161654:43067619-45067619
chr17:43373531-43373682	17	43373532	43373682	ENSG00000161664	protein_coding	ENST00000293414	44170704	797097.000000	proximity ENSG00000161664:43170704-45170704
chr17:43373531-43373682	17	43373532	43373682	ENSG00000161682	protein_coding	ENST00000912944	44363845	990238.000000	proximity ENSG00000161682:43363845-45363845
chr17:43373531-43373682	17	43373532	43373682	ENSG00000167941	protein_coding	ENST00000301691	43758791	385184.000000	proximity ENSG00000167941:42758791-44758791
chr17:43373531-43373682	17	43373532	43373682	ENSG00000168591	protein_coding	ENST00000890098	44186966	813359.000000	proximity ENSG00000168591:43186966-45186966
chr17:43373531-43373682	17	43373532	43373682	ENSG00000168610	protein_coding	ENST00000943784	42388474	985133.000000	proximity ENSG00000168610:41388474-43388474
chr17:43373531-43373682	17	43373532	43373682	ENSG00000175832	protein_coding	ENST00000922774	43546421	172814.000000	proximity ENSG00000175832:42546421-44546421
chr17:43373531-43373682	17	43373532	43373682	ENSG00000175906	protein_coding	ENST00000320033	43398993	25386.000000	proximity ENSG00000175906:42398993-44398993
chr17:43373531-43373682	17	43373532	43373682	ENSG00000176563	protein_coding	ENST00000588408	42798861	574746.000000	proximity ENSG00000176563:41798861-43798861
chr17:43373531-43373682	17	43373532	43373682	ENSG00000177469	protein_coding	ENST00000357037	42423256	950351.000000	proximity ENSG00000177469:41423256-43423256
chr17:43373531-43373682	17	43373532	43373682	ENSG00000183978	protein_coding	ENST00000328434	42798704	574903.000000	proximity ENSG00000183978:41798704-43798704
chr17:43373531-43373682	17	43373532	43373682	ENSG00000184451	protein_coding	ENST00000591765	42683064	690543.000000	proximity ENSG00000184451:41683064-43683064
chr17:43373531-43373682	17	43373532	43373682	ENSG00000184988	protein_coding	ENST00000959742	43211880	161727.000000	proximity ENSG00000184988:42211880-44211880
chr17:43373531-43373682	17	43373532	43373682	ENSG00000188554	protein_coding	ENST00000955661	43170995	202612.000000	proximity ENSG00000188554:42170995-44170995
chr17:43373531-43373682	17	43373532	43373682	ENSG00000198863	protein_coding	ENST00000361677	42980565	393042.000000	proximity ENSG00000198863:41980565-43980565
chr17:43373531-43373682	17	43373532	43373682	ENSG00000231256	protein_coding	ENST00000449302	43780435	406828.000000	proximity ENSG00000231256:42780435-44780435
chr17:43373531-43373682	17	43373532	43373682	ENSG00000236383	protein_coding	ENST00000615433	43305397	68210.000000	proximity ENSG00000236383:42305397-44305397
chr17:43373531-43373682	17	43373532	43373682	ENSG00000266967	protein_coding	ENST00000935094	42964479	409128.000000	proximity ENSG00000266967:41964479-43964479
chr17:43373531-43373682	17	43373532	43373682	ENSG00000267060	protein_coding	ENST00000916932	42980499	393108.000000	proximity ENSG00000267060:41980499-43980499
chr17:43386216-43386367	17	43386217	43386367	ENSG00000004939	protein_coding	ENST00000262418	44268135	881843.000000	proximity ENSG00000004939:43268135-45268135
chr17:43386216-43386367	17	43386217	43386367	ENSG00000005102	protein_coding	ENST00000318579	43661922	275630.000000	proximity ENSG00000005102:42661922-44661922
chr17:43386216-43386367	17	43386217	43386367	ENSG00000012048	protein_coding	ENST00000618469	43125364	260928.000000	proximity ENSG00000012048:42125364-44125364
chr17:43386216-43386367	17	43386217	43386367	ENSG00000013306	protein_coding	ENST00000903241	44325779	939487.000000	proximity ENSG00000013306:43325779-45325779
chr17:43386216-43386367	17	43386217	43386367	ENSG00000030582	protein_coding	ENST00000918285	44345305	959013.000000	proximity ENSG00000030582:43345305-45345305
chr17:43386216-43386367	17	43386217	43386367	ENSG00000033627	protein_coding	ENST00000703898	42458928	927364.000000	proximity ENSG00000033627:41458928-43458928
chr17:43386216-43386367	17	43386217	43386367	ENSG00000037042	protein_coding	ENST00000854885	42659273	727019.000000	proximity ENSG00000037042:41659273-43659273
chr17:43386216-43386367	17	43386217	43386367	ENSG00000067596	protein_coding	ENST00000262415	43483975	97683.000000	proximity ENSG00000067596:42483975-44483975
chr17:43386216-43386367	17	43386217	43386367	ENSG00000068079	protein_coding	ENST00000438323	43006740	379552.000000	proximity ENSG00000068079:42006740-44006740
chr17:43386216-43386367	17	43386217	43386367	ENSG00000068120	protein_coding	ENST00000393818	42562148	824144.000000	proximity ENSG00000068120:41562148-43562148
chr17:43386216-43386367	17	43386217	43386367	ENSG00000068137	protein_coding	ENST00000591022	42676994	709298.000000	proximity ENSG00000068137:41676994-43676994
chr17:43386216-43386367	17	43386217	43386367	ENSG00000087152	protein_coding	ENST00000962115	44199379	813087.000000	proximity ENSG00000087152:43199379-45199379
chr17:43386216-43386367	17	43386217	43386367	ENSG00000091947	protein_coding	ENST00000589334	44023151	636859.000000	proximity ENSG00000091947:43023151-45023151
chr17:43386216-43386367	17	43386217	43386367	ENSG00000108309	protein_coding	ENST00000906568	44307947	921655.000000	proximity ENSG00000108309:43307947-45307947
chr17:43386216-43386367	17	43386217	43386367	ENSG00000108312	protein_coding	ENST00000302904	44221626	835334.000000	proximity ENSG00000108312:43221626-45221626
chr17:43386216-43386367	17	43386217	43386367	ENSG00000108784	protein_coding	ENST00000963429	42536243	850049.000000	proximity ENSG00000108784:41536243-43536243
chr17:43386216-43386367	17	43386217	43386367	ENSG00000108786	protein_coding	ENST00000585807	42552923	833369.000000	proximity ENSG00000108786:41552923-43552923
chr17:43386216-43386367	17	43386217	43386367	ENSG00000108788	protein_coding	ENST00000246912	42567072	819220.000000	proximity ENSG00000108788:41567072-43567072
chr17:43386216-43386367	17	43386217	43386367	ENSG00000108797	protein_coding	ENST00000264638	42682531	703761.000000	proximity ENSG00000108797:41682531-43682531
chr17:43386216-43386367	17	43386217	43386367	ENSG00000108799	protein_coding	ENST00000939633	42745045	641247.000000	proximity ENSG00000108799:41745045-43745045
chr17:43386216-43386367	17	43386217	43386367	ENSG00000108825	protein_coding	ENST00000421990	42980528	405764.000000	proximity ENSG00000108825:41980528-43980528
chr17:43386216-43386367	17	43386217	43386367	ENSG00000108828	protein_coding	ENST00000867390	43022415	363877.000000	proximity ENSG00000108828:42022415-44022415
chr17:43386216-43386367	17	43386217	43386367	ENSG00000108830	protein_coding	ENST00000587250	43025231	361061.000000	proximity ENSG00000108830:42025231-44025231
chr17:43386216-43386367	17	43386217	43386367	ENSG00000108840	protein_coding	ENST00000864902	44123638	737346.000000	proximity ENSG00000108840:43123638-45123638
chr17:43386216-43386367	17	43386217	43386367	ENSG00000108849	protein_coding	ENST00000918461	43944144	557852.000000	proximity ENSG00000108849:42944144-44944144
chr17:43386216-43386367	17	43386217	43386367	ENSG00000108852	protein_coding	ENST00000881428	43907745	521453.000000	proximity ENSG00000108852:42907745-44907745
chr17:43386216-43386367	17	43386217	43386367	ENSG00000108861	protein_coding	ENST00000861136	43779000	392708.000000	proximity ENSG00000108861:42779000-44779000
chr17:43386216-43386367	17	43386217	43386367	ENSG00000125319	protein_coding	ENST00000934744	44141935	755643.000000	proximity ENSG00000125319:43141935-45141935
chr17:43386216-43386367	17	43386217	43386367	ENSG00000126562	protein_coding	ENST00000246914	42780610	605682.000000	proximity ENSG00000126562:41780610-43780610
chr17:43386216-43386367	17	43386217	43386367	ENSG00000126581	protein_coding	ENST00000893287	42824281	562011.000000	proximity ENSG00000126581:41824281-43824281
chr17:43386216-43386367	17	43386217	43386367	ENSG00000131096	protein_coding	ENST00000360085	44004469	618177.000000	proximity ENSG00000131096:43004469-45004469
chr17:43386216-43386367	17	43386217	43386367	ENSG00000131462	protein_coding	ENST00000681413	42609641	776651.000000	proximity ENSG00000131462:41609641-43609641
chr17:43386216-43386367	17	43386217	43386367	ENSG00000131467	protein_coding	ENST00000933469	42833126	553166.000000	proximity ENSG00000131467:41833126-43833126
chr17:43386216-43386367	17	43386217	43386367	ENSG00000131469	protein_coding	ENST00000589913	42998471	387821.000000	proximity ENSG00000131469:41998471-43998471
chr17:43386216-43386367	17	43386217	43386367	ENSG00000131470	protein_coding	ENST00000253789	42577831	808461.000000	proximity ENSG00000131470:41577831-43577831
chr17:43386216-43386367	17	43386217	43386367	ENSG00000131471	protein_coding	ENST00000308423	42851199	535093.000000	proximity ENSG00000131471:41851199-43851199
chr17:43386216-43386367	17	43386217	43386367	ENSG00000131475	protein_coding	ENST00000253794	42773449	612843.000000	proximity ENSG00000131475:41773449-43773449
chr17:43386216-43386367	17	43386217	43386367	ENSG00000131477	protein_coding	ENST00000589683	42760775	625517.000000	proximity ENSG00000131477:41760775-43760775
chr17:43386216-43386367	17	43386217	43386367	ENSG00000131480	protein_coding	ENST00000253799	42844580	541712.000000	proximity ENSG00000131480:41844580-43844580
chr17:43386216-43386367	17	43386217	43386367	ENSG00000131482	protein_coding	ENST00000253801	42900799	485493.000000	proximity ENSG00000131482:41900799-43900799
chr17:43386216-43386367	17	43386217	43386367	ENSG00000141349	protein_coding	ENST00000696393	44070957	684665.000000	proximity ENSG00000141349:43070957-45070957
chr17:43386216-43386367	17	43386217	43386367	ENSG00000141699	protein_coding	ENST00000309428	42609374	776918.000000	proximity ENSG00000141699:41609374-43609374
chr17:43386216-43386367	17	43386217	43386367	ENSG00000161647	protein_coding	ENST00000398393	43832242	445950.000000	proximity ENSG00000161647:42832242-44832242
chr17:43386216-43386367	17	43386217	43386367	ENSG00000161649	protein_coding	ENST00000971194	43847156	460864.000000	proximity ENSG00000161649:42847156-44847156
chr17:43386216-43386367	17	43386217	43386367	ENSG00000161653	protein_coding	ENST00000906978	44004622	618330.000000	proximity ENSG00000161653:43004622-45004622
chr17:43386216-43386367	17	43386217	43386367	ENSG00000161654	protein_coding	ENST00000591247	44067619	681327.000000	proximity ENSG00000161654:43067619-45067619
chr17:43386216-43386367	17	43386217	43386367	ENSG00000161664	protein_coding	ENST00000293414	44170704	784412.000000	proximity ENSG00000161664:43170704-45170704
chr17:43386216-43386367	17	43386217	43386367	ENSG00000161682	protein_coding	ENST00000912944	44363845	977553.000000	proximity ENSG00000161682:43363845-45363845
chr17:43386216-43386367	17	43386217	43386367	ENSG00000167941	protein_coding	ENST00000301691	43758791	372499.000000	proximity ENSG00000167941:42758791-44758791
chr17:43386216-43386367	17	43386217	43386367	ENSG00000168591	protein_coding	ENST00000890098	44186966	800674.000000	proximity ENSG00000168591:43186966-45186966
chr17:43386216-43386367	17	43386217	43386367	ENSG00000168610	protein_coding	ENST00000943784	42388474	997818.000000	proximity ENSG00000168610:41388474-43388474
chr17:43386216-43386367	17	43386217	43386367	ENSG00000175832	protein_coding	ENST00000922774	43546421	160129.000000	proximity ENSG00000175832:42546421-44546421
chr17:43386216-43386367	17	43386217	43386367	ENSG00000175906	protein_coding	ENST00000320033	43398993	12701.000000	proximity ENSG00000175906:42398993-44398993
chr17:43386216-43386367	17	43386217	43386367	ENSG00000176563	protein_coding	ENST00000588408	42798861	587431.000000	proximity ENSG00000176563:41798861-43798861
chr17:43386216-43386367	17	43386217	43386367	ENSG00000177469	protein_coding	ENST00000357037	42423256	963036.000000	proximity ENSG00000177469:41423256-43423256
chr17:43386216-43386367	17	43386217	43386367	ENSG00000183978	protein_coding	ENST00000328434	42798704	587588.000000	proximity ENSG00000183978:41798704-43798704
chr17:43386216-43386367	17	43386217	43386367	ENSG00000184451	protein_coding	ENST00000591765	42683064	703228.000000	proximity ENSG00000184451:41683064-43683064
chr17:43386216-43386367	17	43386217	43386367	ENSG00000184988	protein_coding	ENST00000959742	43211880	174412.000000	proximity ENSG00000184988:42211880-44211880
chr17:43386216-43386367	17	43386217	43386367	ENSG00000188554	protein_coding	ENST00000955661	43170995	215297.000000	proximity ENSG00000188554:42170995-44170995
chr17:43386216-43386367	17	43386217	43386367	ENSG00000198863	protein_coding	ENST00000361677	42980565	405727.000000	proximity ENSG00000198863:41980565-43980565
chr17:43386216-43386367	17	43386217	43386367	ENSG00000231256	protein_coding	ENST00000449302	43780435	394143.000000	proximity ENSG00000231256:42780435-44780435
chr17:43386216-43386367	17	43386217	43386367	ENSG00000236383	protein_coding	ENST00000615433	43305397	80895.000000	proximity ENSG00000236383:42305397-44305397
chr17:43386216-43386367	17	43386217	43386367	ENSG00000266967	protein_coding	ENST00000935094	42964479	421813.000000	proximity ENSG00000266967:41964479-43964479
chr17:43386216-43386367	17	43386217	43386367	ENSG00000267060	protein_coding	ENST00000916932	42980499	405793.000000	proximity ENSG00000267060:41980499-43980499
chr17:43386376-43386527	17	43386377	43386527	ENSG00000004939	protein_coding	ENST00000262418	44268135	881683.000000	proximity ENSG00000004939:43268135-45268135
chr17:43386376-43386527	17	43386377	43386527	ENSG00000005102	protein_coding	ENST00000318579	43661922	275470.000000	proximity ENSG00000005102:42661922-44661922
chr17:43386376-43386527	17	43386377	43386527	ENSG00000012048	protein_coding	ENST00000618469	43125364	261088.000000	proximity ENSG00000012048:42125364-44125364
chr17:43386376-43386527	17	43386377	43386527	ENSG00000013306	protein_coding	ENST00000903241	44325779	939327.000000	proximity ENSG00000013306:43325779-45325779
chr17:43386376-43386527	17	43386377	43386527	ENSG00000030582	protein_coding	ENST00000918285	44345305	958853.000000	proximity ENSG00000030582:43345305-45345305
chr17:43386376-43386527	17	43386377	43386527	ENSG00000033627	protein_coding	ENST00000703898	42458928	927524.000000	proximity ENSG00000033627:41458928-43458928
chr17:43386376-43386527	17	43386377	43386527	ENSG00000037042	protein_coding	ENST00000854885	42659273	727179.000000	proximity ENSG00000037042:41659273-43659273
chr17:43386376-43386527	17	43386377	43386527	ENSG00000067596	protein_coding	ENST00000262415	43483975	97523.000000	proximity ENSG00000067596:42483975-44483975
chr17:43386376-43386527	17	43386377	43386527	ENSG00000068079	protein_coding	ENST00000438323	43006740	379712.000000	proximity ENSG00000068079:42006740-44006740
chr17:43386376-43386527	17	43386377	43386527	ENSG00000068120	protein_coding	ENST00000393818	42562148	824304.000000	proximity ENSG00000068120:41562148-43562148
chr17:43386376-43386527	17	43386377	43386527	ENSG00000068137	protein_coding	ENST00000591022	42676994	709458.000000	proximity ENSG00000068137:41676994-43676994
chr17:43386376-43386527	17	43386377	43386527	ENSG00000087152	protein_coding	ENST00000962115	44199379	812927.000000	proximity ENSG00000087152:43199379-45199379
chr17:43386376-43386527	17	43386377	43386527	ENSG00000091947	protein_coding	ENST00000589334	44023151	636699.000000	proximity ENSG00000091947:43023151-45023151
chr17:43386376-43386527	17	43386377	43386527	ENSG00000108309	protein_coding	ENST00000906568	44307947	921495.000000	proximity ENSG00000108309:43307947-45307947
chr17:43386376-43386527	17	43386377	43386527	ENSG00000108312	protein_coding	ENST00000302904	44221626	835174.000000	proximity ENSG00000108312:43221626-45221626
chr17:43386376-43386527	17	43386377	43386527	ENSG00000108784	protein_coding	ENST00000963429	42536243	850209.000000	proximity ENSG00000108784:41536243-43536243
chr17:43386376-43386527	17	43386377	43386527	ENSG00000108786	protein_coding	ENST00000585807	42552923	833529.000000	proximity ENSG00000108786:41552923-43552923
chr17:43386376-43386527	17	43386377	43386527	ENSG00000108788	protein_coding	ENST00000246912	42567072	819380.000000	proximity ENSG00000108788:41567072-43567072
chr17:43386376-43386527	17	43386377	43386527	ENSG00000108797	protein_coding	ENST00000264638	42682531	703921.000000	proximity ENSG00000108797:41682531-43682531
chr17:43386376-43386527	17	43386377	43386527	ENSG00000108799	protein_coding	ENST00000939633	42745045	641407.000000	proximity ENSG00000108799:41745045-43745045
chr17:43386376-43386527	17	43386377	43386527	ENSG00000108825	protein_coding	ENST00000421990	42980528	405924.000000	proximity ENSG00000108825:41980528-43980528
chr17:43386376-43386527	17	43386377	43386527	ENSG00000108828	protein_coding	ENST00000867390	43022415	364037.000000	proximity ENSG00000108828:42022415-44022415
chr17:43386376-43386527	17	43386377	43386527	ENSG00000108830	protein_coding	ENST00000587250	43025231	361221.000000	proximity ENSG00000108830:42025231-44025231
chr17:43386376-43386527	17	43386377	43386527	ENSG00000108840	protein_coding	ENST00000864902	44123638	737186.000000	proximity ENSG00000108840:43123638-45123638
chr17:43386376-43386527	17	43386377	43386527	ENSG00000108849	protein_coding	ENST00000918461	43944144	557692.000000	proximity ENSG00000108849:42944144-44944144
chr17:43386376-43386527	17	43386377	43386527	ENSG00000108852	protein_coding	ENST00000881428	43907745	521293.000000	proximity ENSG00000108852:42907745-44907745
chr17:43386376-43386527	17	43386377	43386527	ENSG00000108861	protein_coding	ENST00000861136	43779000	392548.000000	proximity ENSG00000108861:42779000-44779000
chr17:43386376-43386527	17	43386377	43386527	ENSG00000125319	protein_coding	ENST00000934744	44141935	755483.000000	proximity ENSG00000125319:43141935-45141935
chr17:43386376-43386527	17	43386377	43386527	ENSG00000126562	protein_coding	ENST00000246914	42780610	605842.000000	proximity ENSG00000126562:41780610-43780610
chr17:43386376-43386527	17	43386377	43386527	ENSG00000126581	protein_coding	ENST00000893287	42824281	562171.000000	proximity ENSG00000126581:41824281-43824281
chr17:43386376-43386527	17	43386377	43386527	ENSG00000131096	protein_coding	ENST00000360085	44004469	618017.000000	proximity ENSG00000131096:43004469-45004469
chr17:43386376-43386527	17	43386377	43386527	ENSG00000131462	protein_coding	ENST00000681413	42609641	776811.000000	proximity ENSG00000131462:41609641-43609641
chr17:43386376-43386527	17	43386377	43386527	ENSG00000131467	protein_coding	ENST00000933469	42833126	553326.000000	proximity ENSG00000131467:41833126-43833126
chr17:43386376-43386527	17	43386377	43386527	ENSG00000131469	protein_coding	ENST00000589913	42998471	387981.000000	proximity ENSG00000131469:41998471-43998471
chr17:43386376-43386527	17	43386377	43386527	ENSG00000131470	protein_coding	ENST00000253789	42577831	808621.000000	proximity ENSG00000131470:41577831-43577831
chr17:43386376-43386527	17	43386377	43386527	ENSG00000131471	protein_coding	ENST00000308423	42851199	535253.000000	proximity ENSG00000131471:41851199-43851199
chr17:43386376-43386527	17	43386377	43386527	ENSG00000131475	protein_coding	ENST00000253794	42773449	613003.000000	proximity ENSG00000131475:41773449-43773449
chr17:43386376-43386527	17	43386377	43386527	ENSG00000131477	protein_coding	ENST00000589683	42760775	625677.000000	proximity ENSG00000131477:41760775-43760775
chr17:43386376-43386527	17	43386377	43386527	ENSG00000131480	protein_coding	ENST00000253799	42844580	541872.000000	proximity ENSG00000131480:41844580-43844580
chr17:43386376-43386527	17	43386377	43386527	ENSG00000131482	protein_coding	ENST00000253801	42900799	485653.000000	proximity ENSG00000131482:41900799-43900799
chr17:43386376-43386527	17	43386377	43386527	ENSG00000141349	protein_coding	ENST00000696393	44070957	684505.000000	proximity ENSG00000141349:43070957-45070957
chr17:43386376-43386527	17	43386377	43386527	ENSG00000141699	protein_coding	ENST00000309428	42609374	777078.000000	proximity ENSG00000141699:41609374-43609374
chr17:43386376-43386527	17	43386377	43386527	ENSG00000161647	protein_coding	ENST00000398393	43832242	445790.000000	proximity ENSG00000161647:42832242-44832242
chr17:43386376-43386527	17	43386377	43386527	ENSG00000161649	protein_coding	ENST00000971194	43847156	460704.000000	proximity ENSG00000161649:42847156-44847156
chr17:43386376-43386527	17	43386377	43386527	ENSG00000161653	protein_coding	ENST00000906978	44004622	618170.000000	proximity ENSG00000161653:43004622-45004622
chr17:43386376-43386527	17	43386377	43386527	ENSG00000161654	protein_coding	ENST00000591247	44067619	681167.000000	proximity ENSG00000161654:43067619-45067619
chr17:43386376-43386527	17	43386377	43386527	ENSG00000161664	protein_coding	ENST00000293414	44170704	784252.000000	proximity ENSG00000161664:43170704-45170704
chr17:43386376-43386527	17	43386377	43386527	ENSG00000161682	protein_coding	ENST00000912944	44363845	977393.000000	proximity ENSG00000161682:43363845-45363845
chr17:43386376-43386527	17	43386377	43386527	ENSG00000167941	protein_coding	ENST00000301691	43758791	372339.000000	proximity ENSG00000167941:42758791-44758791
chr17:43386376-43386527	17	43386377	43386527	ENSG00000168591	protein_coding	ENST00000890098	44186966	800514.000000	proximity ENSG00000168591:43186966-45186966
chr17:43386376-43386527	17	43386377	43386527	ENSG00000168610	protein_coding	ENST00000943784	42388474	997978.000000	proximity ENSG00000168610:41388474-43388474
chr17:43386376-43386527	17	43386377	43386527	ENSG00000175832	protein_coding	ENST00000922774	43546421	159969.000000	proximity ENSG00000175832:42546421-44546421
chr17:43386376-43386527	17	43386377	43386527	ENSG00000175906	protein_coding	ENST00000320033	43398993	12541.000000	proximity ENSG00000175906:42398993-44398993
chr17:43386376-43386527	17	43386377	43386527	ENSG00000176563	protein_coding	ENST00000588408	42798861	587591.000000	proximity ENSG00000176563:41798861-43798861
chr17:43386376-43386527	17	43386377	43386527	ENSG00000177469	protein_coding	ENST00000357037	42423256	963196.000000	proximity ENSG00000177469:41423256-43423256
chr17:43386376-43386527	17	43386377	43386527	ENSG00000183978	protein_coding	ENST00000328434	42798704	587748.000000	proximity ENSG00000183978:41798704-43798704
chr17:43386376-43386527	17	43386377	43386527	ENSG00000184451	protein_coding	ENST00000591765	42683064	703388.000000	proximity ENSG00000184451:41683064-43683064
chr17:43386376-43386527	17	43386377	43386527	ENSG00000184988	protein_coding	ENST00000959742	43211880	174572.000000	proximity ENSG00000184988:42211880-44211880
chr17:43386376-43386527	17	43386377	43386527	ENSG00000188554	protein_coding	ENST00000955661	43170995	215457.000000	proximity ENSG00000188554:42170995-44170995
chr17:43386376-43386527	17	43386377	43386527	ENSG00000198863	protein_coding	ENST00000361677	42980565	405887.000000	proximity ENSG00000198863:41980565-43980565
chr17:43386376-43386527	17	43386377	43386527	ENSG00000231256	protein_coding	ENST00000449302	43780435	393983.000000	proximity ENSG00000231256:42780435-44780435
chr17:43386376-43386527	17	43386377	43386527	ENSG00000236383	protein_coding	ENST00000615433	43305397	81055.000000	proximity ENSG00000236383:42305397-44305397
chr17:43386376-43386527	17	43386377	43386527	ENSG00000266967	protein_coding	ENST00000935094	42964479	421973.000000	proximity ENSG00000266967:41964479-43964479
chr17:43386376-43386527	17	43386377	43386527	ENSG00000267060	protein_coding	ENST00000916932	42980499	405953.000000	proximity ENSG00000267060:41980499-43980499
chr17:43387231-43387382	17	43387232	43387382	ENSG00000004939	protein_coding	ENST00000262418	44268135	880828.000000	proximity ENSG00000004939:43268135-45268135
chr17:43387231-43387382	17	43387232	43387382	ENSG00000005102	protein_coding	ENST00000318579	43661922	274615.000000	proximity ENSG00000005102:42661922-44661922
chr17:43387231-43387382	17	43387232	43387382	ENSG00000012048	protein_coding	ENST00000618469	43125364	261943.000000	proximity ENSG00000012048:42125364-44125364
chr17:43387231-43387382	17	43387232	43387382	ENSG00000013306	protein_coding	ENST00000903241	44325779	938472.000000	proximity ENSG00000013306:43325779-45325779
chr17:43387231-43387382	17	43387232	43387382	ENSG00000030582	protein_coding	ENST00000918285	44345305	957998.000000	proximity ENSG00000030582:43345305-45345305
chr17:43387231-43387382	17	43387232	43387382	ENSG00000033627	protein_coding	ENST00000703898	42458928	928379.000000	proximity ENSG00000033627:41458928-43458928
chr17:43387231-43387382	17	43387232	43387382	ENSG00000037042	protein_coding	ENST00000854885	42659273	728034.000000	proximity ENSG00000037042:41659273-43659273
chr17:43387231-43387382	17	43387232	43387382	ENSG00000067596	protein_coding	ENST00000262415	43483975	96668.000000	proximity ENSG00000067596:42483975-44483975
chr17:43387231-43387382	17	43387232	43387382	ENSG00000068079	protein_coding	ENST00000438323	43006740	380567.000000	proximity ENSG00000068079:42006740-44006740
chr17:43387231-43387382	17	43387232	43387382	ENSG00000068120	protein_coding	ENST00000393818	42562148	825159.000000	proximity ENSG00000068120:41562148-43562148
chr17:43387231-43387382	17	43387232	43387382	ENSG00000068137	protein_coding	ENST00000591022	42676994	710313.000000	proximity ENSG00000068137:41676994-43676994
chr17:43387231-43387382	17	43387232	43387382	ENSG00000087152	protein_coding	ENST00000962115	44199379	812072.000000	proximity ENSG00000087152:43199379-45199379
chr17:43387231-43387382	17	43387232	43387382	ENSG00000091947	protein_coding	ENST00000589334	44023151	635844.000000	proximity ENSG00000091947:43023151-45023151
chr17:43387231-43387382	17	43387232	43387382	ENSG00000108309	protein_coding	ENST00000906568	44307947	920640.000000	proximity ENSG00000108309:43307947-45307947
chr17:43387231-43387382	17	43387232	43387382	ENSG00000108312	protein_coding	ENST00000302904	44221626	834319.000000	proximity ENSG00000108312:43221626-45221626
chr17:43387231-43387382	17	43387232	43387382	ENSG00000108784	protein_coding	ENST00000963429	42536243	851064.000000	proximity ENSG00000108784:41536243-43536243
chr17:43387231-43387382	17	43387232	43387382	ENSG00000108786	protein_coding	ENST00000585807	42552923	834384.000000	proximity ENSG00000108786:41552923-43552923
chr17:43387231-43387382	17	43387232	43387382	ENSG00000108788	protein_coding	ENST00000246912	42567072	820235.000000	proximity ENSG00000108788:41567072-43567072
chr17:43387231-43387382	17	43387232	43387382	ENSG00000108797	protein_coding	ENST00000264638	42682531	704776.000000	proximity ENSG00000108797:41682531-43682531
chr17:43387231-43387382	17	43387232	43387382	ENSG00000108799	protein_coding	ENST00000939633	42745045	642262.000000	proximity ENSG00000108799:41745045-43745045
chr17:43387231-43387382	17	43387232	43387382	ENSG00000108825	protein_coding	ENST00000421990	42980528	406779.000000	proximity ENSG00000108825:41980528-43980528
chr17:43387231-43387382	17	43387232	43387382	ENSG00000108828	protein_coding	ENST00000867390	43022415	364892.000000	proximity ENSG00000108828:42022415-44022415
chr17:43387231-43387382	17	43387232	43387382	ENSG00000108830	protein_coding	ENST00000587250	43025231	362076.000000	proximity ENSG00000108830:42025231-44025231
chr17:43387231-43387382	17	43387232	43387382	ENSG00000108840	protein_coding	ENST00000864902	44123638	736331.000000	proximity ENSG00000108840:43123638-45123638
chr17:43387231-43387382	17	43387232	43387382	ENSG00000108849	protein_coding	ENST00000918461	43944144	556837.000000	proximity ENSG00000108849:42944144-44944144
chr17:43387231-43387382	17	43387232	43387382	ENSG00000108852	protein_coding	ENST00000881428	43907745	520438.000000	proximity ENSG00000108852:42907745-44907745
chr17:43387231-43387382	17	43387232	43387382	ENSG00000108861	protein_coding	ENST00000861136	43779000	391693.000000	proximity ENSG00000108861:42779000-44779000
chr17:43387231-43387382	17	43387232	43387382	ENSG00000125319	protein_coding	ENST00000934744	44141935	754628.000000	proximity ENSG00000125319:43141935-45141935
chr17:43387231-43387382	17	43387232	43387382	ENSG00000126562	protein_coding	ENST00000246914	42780610	606697.000000	proximity ENSG00000126562:41780610-43780610
chr17:43387231-43387382	17	43387232	43387382	ENSG00000126581	protein_coding	ENST00000893287	42824281	563026.000000	proximity ENSG00000126581:41824281-43824281
chr17:43387231-43387382	17	43387232	43387382	ENSG00000131096	protein_coding	ENST00000360085	44004469	617162.000000	proximity ENSG00000131096:43004469-45004469
chr17:43387231-43387382	17	43387232	43387382	ENSG00000131462	protein_coding	ENST00000681413	42609641	777666.000000	proximity ENSG00000131462:41609641-43609641
chr17:43387231-43387382	17	43387232	43387382	ENSG00000131467	protein_coding	ENST00000933469	42833126	554181.000000	proximity ENSG00000131467:41833126-43833126
chr17:43387231-43387382	17	43387232	43387382	ENSG00000131469	protein_coding	ENST00000589913	42998471	388836.000000	proximity ENSG00000131469:41998471-43998471
chr17:43387231-43387382	17	43387232	43387382	ENSG00000131470	protein_coding	ENST00000253789	42577831	809476.000000	proximity ENSG00000131470:41577831-43577831
chr17:43387231-43387382	17	43387232	43387382	ENSG00000131471	protein_coding	ENST00000308423	42851199	536108.000000	proximity ENSG00000131471:41851199-43851199
chr17:43387231-43387382	17	43387232	43387382	ENSG00000131475	protein_coding	ENST00000253794	42773449	613858.000000	proximity ENSG00000131475:41773449-43773449
chr17:43387231-43387382	17	43387232	43387382	ENSG00000131477	protein_coding	ENST00000589683	42760775	626532.000000	proximity ENSG00000131477:41760775-43760775
chr17:43387231-43387382	17	43387232	43387382	ENSG00000131480	protein_coding	ENST00000253799	42844580	542727.000000	proximity ENSG00000131480:41844580-43844580
chr17:43387231-43387382	17	43387232	43387382	ENSG00000131482	protein_coding	ENST00000253801	42900799	486508.000000	proximity ENSG00000131482:41900799-43900799
chr17:43387231-43387382	17	43387232	43387382	ENSG00000141349	protein_coding	ENST00000696393	44070957	683650.000000	proximity ENSG00000141349:43070957-45070957
chr17:43387231-43387382	17	43387232	43387382	ENSG00000141699	protein_coding	ENST00000309428	42609374	777933.000000	proximity ENSG00000141699:41609374-43609374
chr17:43387231-43387382	17	43387232	43387382	ENSG00000161647	protein_coding	ENST00000398393	43832242	444935.000000	proximity ENSG00000161647:42832242-44832242
chr17:43387231-43387382	17	43387232	43387382	ENSG00000161649	protein_coding	ENST00000971194	43847156	459849.000000	proximity ENSG00000161649:42847156-44847156
chr17:43387231-43387382	17	43387232	43387382	ENSG00000161653	protein_coding	ENST00000906978	44004622	617315.000000	proximity ENSG00000161653:43004622-45004622
chr17:43387231-43387382	17	43387232	43387382	ENSG00000161654	protein_coding	ENST00000591247	44067619	680312.000000	proximity ENSG00000161654:43067619-45067619
chr17:43387231-43387382	17	43387232	43387382	ENSG00000161664	protein_coding	ENST00000293414	44170704	783397.000000	proximity ENSG00000161664:43170704-45170704
chr17:43387231-43387382	17	43387232	43387382	ENSG00000161682	protein_coding	ENST00000912944	44363845	976538.000000	proximity ENSG00000161682:43363845-45363845
chr17:43387231-43387382	17	43387232	43387382	ENSG00000167941	protein_coding	ENST00000301691	43758791	371484.000000	proximity ENSG00000167941:42758791-44758791
chr17:43387231-43387382	17	43387232	43387382	ENSG00000168591	protein_coding	ENST00000890098	44186966	799659.000000	proximity ENSG00000168591:43186966-45186966
chr17:43387231-43387382	17	43387232	43387382	ENSG00000168610	protein_coding	ENST00000943784	42388474	998833.000000	proximity ENSG00000168610:41388474-43388474
chr17:43387231-43387382	17	43387232	43387382	ENSG00000175832	protein_coding	ENST00000922774	43546421	159114.000000	proximity ENSG00000175832:42546421-44546421
chr17:43387231-43387382	17	43387232	43387382	ENSG00000175906	protein_coding	ENST00000320033	43398993	11686.000000	proximity ENSG00000175906:42398993-44398993
chr17:43387231-43387382	17	43387232	43387382	ENSG00000176563	protein_coding	ENST00000588408	42798861	588446.000000	proximity ENSG00000176563:41798861-43798861
chr17:43387231-43387382	17	43387232	43387382	ENSG00000177469	protein_coding	ENST00000357037	42423256	964051.000000	proximity ENSG00000177469:41423256-43423256
chr17:43387231-43387382	17	43387232	43387382	ENSG00000183978	protein_coding	ENST00000328434	42798704	588603.000000	proximity ENSG00000183978:41798704-43798704
chr17:43387231-43387382	17	43387232	43387382	ENSG00000184451	protein_coding	ENST00000591765	42683064	704243.000000	proximity ENSG00000184451:41683064-43683064
chr17:43387231-43387382	17	43387232	43387382	ENSG00000184988	protein_coding	ENST00000959742	43211880	175427.000000	proximity ENSG00000184988:42211880-44211880
chr17:43387231-43387382	17	43387232	43387382	ENSG00000188554	protein_coding	ENST00000955661	43170995	216312.000000	proximity ENSG00000188554:42170995-44170995
chr17:43387231-43387382	17	43387232	43387382	ENSG00000198863	protein_coding	ENST00000361677	42980565	406742.000000	proximity ENSG00000198863:41980565-43980565
chr17:43387231-43387382	17	43387232	43387382	ENSG00000231256	protein_coding	ENST00000449302	43780435	393128.000000	proximity ENSG00000231256:42780435-44780435
chr17:43387231-43387382	17	43387232	43387382	ENSG00000236383	protein_coding	ENST00000615433	43305397	81910.000000	proximity ENSG00000236383:42305397-44305397
chr17:43387231-43387382	17	43387232	43387382	ENSG00000266967	protein_coding	ENST00000935094	42964479	422828.000000	proximity ENSG00000266967:41964479-43964479
chr17:43387231-43387382	17	43387232	43387382	ENSG00000267060	protein_coding	ENST00000916932	42980499	406808.000000	proximity ENSG00000267060:41980499-43980499
chr17:43387416-43387567	17	43387417	43387567	ENSG00000004939	protein_coding	ENST00000262418	44268135	880643.000000	proximity ENSG00000004939:43268135-45268135
chr17:43387416-43387567	17	43387417	43387567	ENSG00000005102	protein_coding	ENST00000318579	43661922	274430.000000	proximity ENSG00000005102:42661922-44661922
chr17:43387416-43387567	17	43387417	43387567	ENSG00000012048	protein_coding	ENST00000618469	43125364	262128.000000	proximity ENSG00000012048:42125364-44125364
chr17:43387416-43387567	17	43387417	43387567	ENSG00000013306	protein_coding	ENST00000903241	44325779	938287.000000	proximity ENSG00000013306:43325779-45325779
chr17:43387416-43387567	17	43387417	43387567	ENSG00000030582	protein_coding	ENST00000918285	44345305	957813.000000	proximity ENSG00000030582:43345305-45345305
chr17:43387416-43387567	17	43387417	43387567	ENSG00000033627	protein_coding	ENST00000703898	42458928	928564.000000	proximity ENSG00000033627:41458928-43458928
chr17:43387416-43387567	17	43387417	43387567	ENSG00000037042	protein_coding	ENST00000854885	42659273	728219.000000	proximity ENSG00000037042:41659273-43659273
chr17:43387416-43387567	17	43387417	43387567	ENSG00000067596	protein_coding	ENST00000262415	43483975	96483.000000	proximity ENSG00000067596:42483975-44483975
chr17:43387416-43387567	17	43387417	43387567	ENSG00000068079	protein_coding	ENST00000438323	43006740	380752.000000	proximity ENSG00000068079:42006740-44006740
chr17:43387416-43387567	17	43387417	43387567	ENSG00000068120	protein_coding	ENST00000393818	42562148	825344.000000	proximity ENSG00000068120:41562148-43562148
chr17:43387416-43387567	17	43387417	43387567	ENSG00000068137	protein_coding	ENST00000591022	42676994	710498.000000	proximity ENSG00000068137:41676994-43676994
chr17:43387416-43387567	17	43387417	43387567	ENSG00000087152	protein_coding	ENST00000962115	44199379	811887.000000	proximity ENSG00000087152:43199379-45199379
chr17:43387416-43387567	17	43387417	43387567	ENSG00000091947	protein_coding	ENST00000589334	44023151	635659.000000	proximity ENSG00000091947:43023151-45023151
chr17:43387416-43387567	17	43387417	43387567	ENSG00000108309	protein_coding	ENST00000906568	44307947	920455.000000	proximity ENSG00000108309:43307947-45307947
chr17:43387416-43387567	17	43387417	43387567	ENSG00000108312	protein_coding	ENST00000302904	44221626	834134.000000	proximity ENSG00000108312:43221626-45221626
chr17:43387416-43387567	17	43387417	43387567	ENSG00000108784	protein_coding	ENST00000963429	42536243	851249.000000	proximity ENSG00000108784:41536243-43536243
chr17:43387416-43387567	17	43387417	43387567	ENSG00000108786	protein_coding	ENST00000585807	42552923	834569.000000	proximity ENSG00000108786:41552923-43552923
chr17:43387416-43387567	17	43387417	43387567	ENSG00000108788	protein_coding	ENST00000246912	42567072	820420.000000	proximity ENSG00000108788:41567072-43567072
chr17:43387416-43387567	17	43387417	43387567	ENSG00000108797	protein_coding	ENST00000264638	42682531	704961.000000	proximity ENSG00000108797:41682531-43682531
chr17:43387416-43387567	17	43387417	43387567	ENSG00000108799	protein_coding	ENST00000939633	42745045	642447.000000	proximity ENSG00000108799:41745045-43745045
chr17:43387416-43387567	17	43387417	43387567	ENSG00000108825	protein_coding	ENST00000421990	42980528	406964.000000	proximity ENSG00000108825:41980528-43980528
chr17:43387416-43387567	17	43387417	43387567	ENSG00000108828	protein_coding	ENST00000867390	43022415	365077.000000	proximity ENSG00000108828:42022415-44022415
chr17:43387416-43387567	17	43387417	43387567	ENSG00000108830	protein_coding	ENST00000587250	43025231	362261.000000	proximity ENSG00000108830:42025231-44025231
chr17:43387416-43387567	17	43387417	43387567	ENSG00000108840	protein_coding	ENST00000864902	44123638	736146.000000	proximity ENSG00000108840:43123638-45123638
chr17:43387416-43387567	17	43387417	43387567	ENSG00000108849	protein_coding	ENST00000918461	43944144	556652.000000	proximity ENSG00000108849:42944144-44944144
chr17:43387416-43387567	17	43387417	43387567	ENSG00000108852	protein_coding	ENST00000881428	43907745	520253.000000	proximity ENSG00000108852:42907745-44907745
chr17:43387416-43387567	17	43387417	43387567	ENSG00000108861	protein_coding	ENST00000861136	43779000	391508.000000	proximity ENSG00000108861:42779000-44779000
chr17:43387416-43387567	17	43387417	43387567	ENSG00000125319	protein_coding	ENST00000934744	44141935	754443.000000	proximity ENSG00000125319:43141935-45141935
chr17:43387416-43387567	17	43387417	43387567	ENSG00000126562	protein_coding	ENST00000246914	42780610	606882.000000	proximity ENSG00000126562:41780610-43780610
chr17:43387416-43387567	17	43387417	43387567	ENSG00000126581	protein_coding	ENST00000893287	42824281	563211.000000	proximity ENSG00000126581:41824281-43824281
chr17:43387416-43387567	17	43387417	43387567	ENSG00000131096	protein_coding	ENST00000360085	44004469	616977.000000	proximity ENSG00000131096:43004469-45004469
chr17:43387416-43387567	17	43387417	43387567	ENSG00000131462	protein_coding	ENST00000681413	42609641	777851.000000	proximity ENSG00000131462:41609641-43609641
chr17:43387416-43387567	17	43387417	43387567	ENSG00000131467	protein_coding	ENST00000933469	42833126	554366.000000	proximity ENSG00000131467:41833126-43833126
chr17:43387416-43387567	17	43387417	43387567	ENSG00000131469	protein_coding	ENST00000589913	42998471	389021.000000	proximity ENSG00000131469:41998471-43998471
chr17:43387416-43387567	17	43387417	43387567	ENSG00000131470	protein_coding	ENST00000253789	42577831	809661.000000	proximity ENSG00000131470:41577831-43577831
chr17:43387416-43387567	17	43387417	43387567	ENSG00000131471	protein_coding	ENST00000308423	42851199	536293.000000	proximity ENSG00000131471:41851199-43851199
chr17:43387416-43387567	17	43387417	43387567	ENSG00000131475	protein_coding	ENST00000253794	42773449	614043.000000	proximity ENSG00000131475:41773449-43773449
chr17:43387416-43387567	17	43387417	43387567	ENSG00000131477	protein_coding	ENST00000589683	42760775	626717.000000	proximity ENSG00000131477:41760775-43760775
chr17:43387416-43387567	17	43387417	43387567	ENSG00000131480	protein_coding	ENST00000253799	42844580	542912.000000	proximity ENSG00000131480:41844580-43844580
chr17:43387416-43387567	17	43387417	43387567	ENSG00000131482	protein_coding	ENST00000253801	42900799	486693.000000	proximity ENSG00000131482:41900799-43900799
chr17:43387416-43387567	17	43387417	43387567	ENSG00000141349	protein_coding	ENST00000696393	44070957	683465.000000	proximity ENSG00000141349:43070957-45070957
chr17:43387416-43387567	17	43387417	43387567	ENSG00000141699	protein_coding	ENST00000309428	42609374	778118.000000	proximity ENSG00000141699:41609374-43609374
chr17:43387416-43387567	17	43387417	43387567	ENSG00000161647	protein_coding	ENST00000398393	43832242	444750.000000	proximity ENSG00000161647:42832242-44832242
chr17:43387416-43387567	17	43387417	43387567	ENSG00000161649	protein_coding	ENST00000971194	43847156	459664.000000	proximity ENSG00000161649:42847156-44847156
chr17:43387416-43387567	17	43387417	43387567	ENSG00000161653	protein_coding	ENST00000906978	44004622	617130.000000	proximity ENSG00000161653:43004622-45004622
chr17:43387416-43387567	17	43387417	43387567	ENSG00000161654	protein_coding	ENST00000591247	44067619	680127.000000	proximity ENSG00000161654:43067619-45067619
chr17:43387416-43387567	17	43387417	43387567	ENSG00000161664	protein_coding	ENST00000293414	44170704	783212.000000	proximity ENSG00000161664:43170704-45170704
chr17:43387416-43387567	17	43387417	43387567	ENSG00000161682	protein_coding	ENST00000912944	44363845	976353.000000	proximity ENSG00000161682:43363845-45363845
chr17:43387416-43387567	17	43387417	43387567	ENSG00000167941	protein_coding	ENST00000301691	43758791	371299.000000	proximity ENSG00000167941:42758791-44758791
chr17:43387416-43387567	17	43387417	43387567	ENSG00000168591	protein_coding	ENST00000890098	44186966	799474.000000	proximity ENSG00000168591:43186966-45186966
chr17:43387416-43387567	17	43387417	43387567	ENSG00000168610	protein_coding	ENST00000943784	42388474	999018.000000	proximity ENSG00000168610:41388474-43388474
chr17:43387416-43387567	17	43387417	43387567	ENSG00000175832	protein_coding	ENST00000922774	43546421	158929.000000	proximity ENSG00000175832:42546421-44546421
chr17:43387416-43387567	17	43387417	43387567	ENSG00000175906	protein_coding	ENST00000320033	43398993	11501.000000	proximity ENSG00000175906:42398993-44398993
chr17:43387416-43387567	17	43387417	43387567	ENSG00000176563	protein_coding	ENST00000588408	42798861	588631.000000	proximity ENSG00000176563:41798861-43798861
chr17:43387416-43387567	17	43387417	43387567	ENSG00000177469	protein_coding	ENST00000357037	42423256	964236.000000	proximity ENSG00000177469:41423256-43423256
chr17:43387416-43387567	17	43387417	43387567	ENSG00000183978	protein_coding	ENST00000328434	42798704	588788.000000	proximity ENSG00000183978:41798704-43798704
chr17:43387416-43387567	17	43387417	43387567	ENSG00000184451	protein_coding	ENST00000591765	42683064	704428.000000	proximity ENSG00000184451:41683064-43683064
chr17:43387416-43387567	17	43387417	43387567	ENSG00000184988	protein_coding	ENST00000959742	43211880	175612.000000	proximity ENSG00000184988:42211880-44211880
chr17:43387416-43387567	17	43387417	43387567	ENSG00000188554	protein_coding	ENST00000955661	43170995	216497.000000	proximity ENSG00000188554:42170995-44170995
chr17:43387416-43387567	17	43387417	43387567	ENSG00000198863	protein_coding	ENST00000361677	42980565	406927.000000	proximity ENSG00000198863:41980565-43980565
chr17:43387416-43387567	17	43387417	43387567	ENSG00000231256	protein_coding	ENST00000449302	43780435	392943.000000	proximity ENSG00000231256:42780435-44780435
chr17:43387416-43387567	17	43387417	43387567	ENSG00000236383	protein_coding	ENST00000615433	43305397	82095.000000	proximity ENSG00000236383:42305397-44305397
chr17:43387416-43387567	17	43387417	43387567	ENSG00000266967	protein_coding	ENST00000935094	42964479	423013.000000	proximity ENSG00000266967:41964479-43964479
chr17:43387416-43387567	17	43387417	43387567	ENSG00000267060	protein_coding	ENST00000916932	42980499	406993.000000	proximity ENSG00000267060:41980499-43980499
chr17:43394051-43394202	17	43394052	43394202	ENSG00000004939	protein_coding	ENST00000262418	44268135	874008.000000	proximity ENSG00000004939:43268135-45268135
chr17:43394051-43394202	17	43394052	43394202	ENSG00000005102	protein_coding	ENST00000318579	43661922	267795.000000	proximity ENSG00000005102:42661922-44661922
chr17:43394051-43394202	17	43394052	43394202	ENSG00000005961	protein_coding	ENST00000262407	44389649	995522.000000	proximity ENSG00000005961:43389649-45389649
chr17:43394051-43394202	17	43394052	43394202	ENSG00000012048	protein_coding	ENST00000618469	43125364	268763.000000	proximity ENSG00000012048:42125364-44125364
chr17:43394051-43394202	17	43394052	43394202	ENSG00000013306	protein_coding	ENST00000903241	44325779	931652.000000	proximity ENSG00000013306:43325779-45325779
chr17:43394051-43394202	17	43394052	43394202	ENSG00000030582	protein_coding	ENST00000918285	44345305	951178.000000	proximity ENSG00000030582:43345305-45345305
chr17:43394051-43394202	17	43394052	43394202	ENSG00000033627	protein_coding	ENST00000703898	42458928	935199.000000	proximity ENSG00000033627:41458928-43458928
chr17:43394051-43394202	17	43394052	43394202	ENSG00000037042	protein_coding	ENST00000854885	42659273	734854.000000	proximity ENSG00000037042:41659273-43659273
chr17:43394051-43394202	17	43394052	43394202	ENSG00000067596	protein_coding	ENST00000262415	43483975	89848.000000	proximity ENSG00000067596:42483975-44483975
chr17:43394051-43394202	17	43394052	43394202	ENSG00000068079	protein_coding	ENST00000438323	43006740	387387.000000	proximity ENSG00000068079:42006740-44006740
chr17:43394051-43394202	17	43394052	43394202	ENSG00000068120	protein_coding	ENST00000393818	42562148	831979.000000	proximity ENSG00000068120:41562148-43562148
chr17:43394051-43394202	17	43394052	43394202	ENSG00000068137	protein_coding	ENST00000591022	42676994	717133.000000	proximity ENSG00000068137:41676994-43676994
chr17:43394051-43394202	17	43394052	43394202	ENSG00000087152	protein_coding	ENST00000962115	44199379	805252.000000	proximity ENSG00000087152:43199379-45199379
chr17:43394051-43394202	17	43394052	43394202	ENSG00000091947	protein_coding	ENST00000589334	44023151	629024.000000	proximity ENSG00000091947:43023151-45023151
chr17:43394051-43394202	17	43394052	43394202	ENSG00000108309	protein_coding	ENST00000906568	44307947	913820.000000	proximity ENSG00000108309:43307947-45307947
chr17:43394051-43394202	17	43394052	43394202	ENSG00000108312	protein_coding	ENST00000302904	44221626	827499.000000	proximity ENSG00000108312:43221626-45221626
chr17:43394051-43394202	17	43394052	43394202	ENSG00000108784	protein_coding	ENST00000963429	42536243	857884.000000	proximity ENSG00000108784:41536243-43536243
chr17:43394051-43394202	17	43394052	43394202	ENSG00000108786	protein_coding	ENST00000585807	42552923	841204.000000	proximity ENSG00000108786:41552923-43552923
chr17:43394051-43394202	17	43394052	43394202	ENSG00000108788	protein_coding	ENST00000246912	42567072	827055.000000	proximity ENSG00000108788:41567072-43567072
chr17:43394051-43394202	17	43394052	43394202	ENSG00000108797	protein_coding	ENST00000264638	42682531	711596.000000	proximity ENSG00000108797:41682531-43682531
chr17:43394051-43394202	17	43394052	43394202	ENSG00000108799	protein_coding	ENST00000939633	42745045	649082.000000	proximity ENSG00000108799:41745045-43745045
chr17:43394051-43394202	17	43394052	43394202	ENSG00000108825	protein_coding	ENST00000421990	42980528	413599.000000	proximity ENSG00000108825:41980528-43980528
chr17:43394051-43394202	17	43394052	43394202	ENSG00000108828	protein_coding	ENST00000867390	43022415	371712.000000	proximity ENSG00000108828:42022415-44022415
chr17:43394051-43394202	17	43394052	43394202	ENSG00000108830	protein_coding	ENST00000587250	43025231	368896.000000	proximity ENSG00000108830:42025231-44025231
chr17:43394051-43394202	17	43394052	43394202	ENSG00000108840	protein_coding	ENST00000864902	44123638	729511.000000	proximity ENSG00000108840:43123638-45123638
chr17:43394051-43394202	17	43394052	43394202	ENSG00000108849	protein_coding	ENST00000918461	43944144	550017.000000	proximity ENSG00000108849:42944144-44944144
chr17:43394051-43394202	17	43394052	43394202	ENSG00000108852	protein_coding	ENST00000881428	43907745	513618.000000	proximity ENSG00000108852:42907745-44907745
chr17:43394051-43394202	17	43394052	43394202	ENSG00000108861	protein_coding	ENST00000861136	43779000	384873.000000	proximity ENSG00000108861:42779000-44779000
chr17:43394051-43394202	17	43394052	43394202	ENSG00000125319	protein_coding	ENST00000934744	44141935	747808.000000	proximity ENSG00000125319:43141935-45141935
chr17:43394051-43394202	17	43394052	43394202	ENSG00000126562	protein_coding	ENST00000246914	42780610	613517.000000	proximity ENSG00000126562:41780610-43780610
chr17:43394051-43394202	17	43394052	43394202	ENSG00000126581	protein_coding	ENST00000893287	42824281	569846.000000	proximity ENSG00000126581:41824281-43824281
chr17:43394051-43394202	17	43394052	43394202	ENSG00000131096	protein_coding	ENST00000360085	44004469	610342.000000	proximity ENSG00000131096:43004469-45004469
chr17:43394051-43394202	17	43394052	43394202	ENSG00000131462	protein_coding	ENST00000681413	42609641	784486.000000	proximity ENSG00000131462:41609641-43609641
chr17:43394051-43394202	17	43394052	43394202	ENSG00000131467	protein_coding	ENST00000933469	42833126	561001.000000	proximity ENSG00000131467:41833126-43833126
chr17:43394051-43394202	17	43394052	43394202	ENSG00000131469	protein_coding	ENST00000589913	42998471	395656.000000	proximity ENSG00000131469:41998471-43998471
chr17:43394051-43394202	17	43394052	43394202	ENSG00000131470	protein_coding	ENST00000253789	42577831	816296.000000	proximity ENSG00000131470:41577831-43577831
chr17:43394051-43394202	17	43394052	43394202	ENSG00000131471	protein_coding	ENST00000308423	42851199	542928.000000	proximity ENSG00000131471:41851199-43851199
chr17:43394051-43394202	17	43394052	43394202	ENSG00000131475	protein_coding	ENST00000253794	42773449	620678.000000	proximity ENSG00000131475:41773449-43773449
chr17:43394051-43394202	17	43394052	43394202	ENSG00000131477	protein_coding	ENST00000589683	42760775	633352.000000	proximity ENSG00000131477:41760775-43760775
chr17:43394051-43394202	17	43394052	43394202	ENSG00000131480	protein_coding	ENST00000253799	42844580	549547.000000	proximity ENSG00000131480:41844580-43844580
chr17:43394051-43394202	17	43394052	43394202	ENSG00000131482	protein_coding	ENST00000253801	42900799	493328.000000	proximity ENSG00000131482:41900799-43900799
chr17:43394051-43394202	17	43394052	43394202	ENSG00000141349	protein_coding	ENST00000696393	44070957	676830.000000	proximity ENSG00000141349:43070957-45070957
chr17:43394051-43394202	17	43394052	43394202	ENSG00000141699	protein_coding	ENST00000309428	42609374	784753.000000	proximity ENSG00000141699:41609374-43609374
chr17:43394051-43394202	17	43394052	43394202	ENSG00000161647	protein_coding	ENST00000398393	43832242	438115.000000	proximity ENSG00000161647:42832242-44832242
chr17:43394051-43394202	17	43394052	43394202	ENSG00000161649	protein_coding	ENST00000971194	43847156	453029.000000	proximity ENSG00000161649:42847156-44847156
chr17:43394051-43394202	17	43394052	43394202	ENSG00000161653	protein_coding	ENST00000906978	44004622	610495.000000	proximity ENSG00000161653:43004622-45004622
chr17:43394051-43394202	17	43394052	43394202	ENSG00000161654	protein_coding	ENST00000591247	44067619	673492.000000	proximity ENSG00000161654:43067619-45067619
chr17:43394051-43394202	17	43394052	43394202	ENSG00000161664	protein_coding	ENST00000293414	44170704	776577.000000	proximity ENSG00000161664:43170704-45170704
chr17:43394051-43394202	17	43394052	43394202	ENSG00000161682	protein_coding	ENST00000912944	44363845	969718.000000	proximity ENSG00000161682:43363845-45363845
chr17:43394051-43394202	17	43394052	43394202	ENSG00000167941	protein_coding	ENST00000301691	43758791	364664.000000	proximity ENSG00000167941:42758791-44758791
chr17:43394051-43394202	17	43394052	43394202	ENSG00000168591	protein_coding	ENST00000890098	44186966	792839.000000	proximity ENSG00000168591:43186966-45186966
chr17:43394051-43394202	17	43394052	43394202	ENSG00000175832	protein_coding	ENST00000922774	43546421	152294.000000	proximity ENSG00000175832:42546421-44546421
chr17:43394051-43394202	17	43394052	43394202	ENSG00000175906	protein_coding	ENST00000320033	43398993	4866.000000	proximity ENSG00000175906:42398993-44398993
chr17:43394051-43394202	17	43394052	43394202	ENSG00000176563	protein_coding	ENST00000588408	42798861	595266.000000	proximity ENSG00000176563:41798861-43798861
chr17:43394051-43394202	17	43394052	43394202	ENSG00000177469	protein_coding	ENST00000357037	42423256	970871.000000	proximity ENSG00000177469:41423256-43423256
chr17:43394051-43394202	17	43394052	43394202	ENSG00000183978	protein_coding	ENST00000328434	42798704	595423.000000	proximity ENSG00000183978:41798704-43798704
chr17:43394051-43394202	17	43394052	43394202	ENSG00000184451	protein_coding	ENST00000591765	42683064	711063.000000	proximity ENSG00000184451:41683064-43683064
chr17:43394051-43394202	17	43394052	43394202	ENSG00000184988	protein_coding	ENST00000959742	43211880	182247.000000	proximity ENSG00000184988:42211880-44211880
chr17:43394051-43394202	17	43394052	43394202	ENSG00000188554	protein_coding	ENST00000955661	43170995	223132.000000	proximity ENSG00000188554:42170995-44170995
chr17:43394051-43394202	17	43394052	43394202	ENSG00000198863	protein_coding	ENST00000361677	42980565	413562.000000	proximity ENSG00000198863:41980565-43980565
chr17:43394051-43394202	17	43394052	43394202	ENSG00000231256	protein_coding	ENST00000449302	43780435	386308.000000	proximity ENSG00000231256:42780435-44780435
chr17:43394051-43394202	17	43394052	43394202	ENSG00000236383	protein_coding	ENST00000615433	43305397	88730.000000	proximity ENSG00000236383:42305397-44305397
chr17:43394051-43394202	17	43394052	43394202	ENSG00000266967	protein_coding	ENST00000935094	42964479	429648.000000	proximity ENSG00000266967:41964479-43964479
chr17:43394051-43394202	17	43394052	43394202	ENSG00000267060	protein_coding	ENST00000916932	42980499	413628.000000	proximity ENSG00000267060:41980499-43980499
chr17:43394256-43394407	17	43394257	43394407	ENSG00000004939	protein_coding	ENST00000262418	44268135	873803.000000	proximity ENSG00000004939:43268135-45268135
chr17:43394256-43394407	17	43394257	43394407	ENSG00000005102	protein_coding	ENST00000318579	43661922	267590.000000	proximity ENSG00000005102:42661922-44661922
chr17:43394256-43394407	17	43394257	43394407	ENSG00000005961	protein_coding	ENST00000262407	44389649	995317.000000	proximity ENSG00000005961:43389649-45389649
chr17:43394256-43394407	17	43394257	43394407	ENSG00000012048	protein_coding	ENST00000618469	43125364	268968.000000	proximity ENSG00000012048:42125364-44125364
chr17:43394256-43394407	17	43394257	43394407	ENSG00000013306	protein_coding	ENST00000903241	44325779	931447.000000	proximity ENSG00000013306:43325779-45325779
chr17:43394256-43394407	17	43394257	43394407	ENSG00000030582	protein_coding	ENST00000918285	44345305	950973.000000	proximity ENSG00000030582:43345305-45345305
chr17:43394256-43394407	17	43394257	43394407	ENSG00000033627	protein_coding	ENST00000703898	42458928	935404.000000	proximity ENSG00000033627:41458928-43458928
chr17:43394256-43394407	17	43394257	43394407	ENSG00000037042	protein_coding	ENST00000854885	42659273	735059.000000	proximity ENSG00000037042:41659273-43659273
chr17:43394256-43394407	17	43394257	43394407	ENSG00000067596	protein_coding	ENST00000262415	43483975	89643.000000	proximity ENSG00000067596:42483975-44483975
chr17:43394256-43394407	17	43394257	43394407	ENSG00000068079	protein_coding	ENST00000438323	43006740	387592.000000	proximity ENSG00000068079:42006740-44006740
chr17:43394256-43394407	17	43394257	43394407	ENSG00000068120	protein_coding	ENST00000393818	42562148	832184.000000	proximity ENSG00000068120:41562148-43562148
chr17:43394256-43394407	17	43394257	43394407	ENSG00000068137	protein_coding	ENST00000591022	42676994	717338.000000	proximity ENSG00000068137:41676994-43676994
chr17:43394256-43394407	17	43394257	43394407	ENSG00000087152	protein_coding	ENST00000962115	44199379	805047.000000	proximity ENSG00000087152:43199379-45199379
chr17:43394256-43394407	17	43394257	43394407	ENSG00000091947	protein_coding	ENST00000589334	44023151	628819.000000	proximity ENSG00000091947:43023151-45023151
chr17:43394256-43394407	17	43394257	43394407	ENSG00000108309	protein_coding	ENST00000906568	44307947	913615.000000	proximity ENSG00000108309:43307947-45307947
chr17:43394256-43394407	17	43394257	43394407	ENSG00000108312	protein_coding	ENST00000302904	44221626	827294.000000	proximity ENSG00000108312:43221626-45221626
chr17:43394256-43394407	17	43394257	43394407	ENSG00000108784	protein_coding	ENST00000963429	42536243	858089.000000	proximity ENSG00000108784:41536243-43536243
chr17:43394256-43394407	17	43394257	43394407	ENSG00000108786	protein_coding	ENST00000585807	42552923	841409.000000	proximity ENSG00000108786:41552923-43552923
chr17:43394256-43394407	17	43394257	43394407	ENSG00000108788	protein_coding	ENST00000246912	42567072	827260.000000	proximity ENSG00000108788:41567072-43567072
chr17:43394256-43394407	17	43394257	43394407	ENSG00000108797	protein_coding	ENST00000264638	42682531	711801.000000	proximity ENSG00000108797:41682531-43682531
chr17:43394256-43394407	17	43394257	43394407	ENSG00000108799	protein_coding	ENST00000939633	42745045	649287.000000	proximity ENSG00000108799:41745045-43745045
chr17:43394256-43394407	17	43394257	43394407	ENSG00000108825	protein_coding	ENST00000421990	42980528	413804.000000	proximity ENSG00000108825:41980528-43980528
chr17:43394256-43394407	17	43394257	43394407	ENSG00000108828	protein_coding	ENST00000867390	43022415	371917.000000	proximity ENSG00000108828:42022415-44022415
chr17:43394256-43394407	17	43394257	43394407	ENSG00000108830	protein_coding	ENST00000587250	43025231	369101.000000	proximity ENSG00000108830:42025231-44025231
chr17:43394256-43394407	17	43394257	43394407	ENSG00000108840	protein_coding	ENST00000864902	44123638	729306.000000	proximity ENSG00000108840:43123638-45123638
chr17:43394256-43394407	17	43394257	43394407	ENSG00000108849	protein_coding	ENST00000918461	43944144	549812.000000	proximity ENSG00000108849:42944144-44944144
chr17:43394256-43394407	17	43394257	43394407	ENSG00000108852	protein_coding	ENST00000881428	43907745	513413.000000	proximity ENSG00000108852:42907745-44907745
chr17:43394256-43394407	17	43394257	43394407	ENSG00000108861	protein_coding	ENST00000861136	43779000	384668.000000	proximity ENSG00000108861:42779000-44779000
chr17:43394256-43394407	17	43394257	43394407	ENSG00000125319	protein_coding	ENST00000934744	44141935	747603.000000	proximity ENSG00000125319:43141935-45141935
chr17:43394256-43394407	17	43394257	43394407	ENSG00000126562	protein_coding	ENST00000246914	42780610	613722.000000	proximity ENSG00000126562:41780610-43780610
chr17:43394256-43394407	17	43394257	43394407	ENSG00000126581	protein_coding	ENST00000893287	42824281	570051.000000	proximity ENSG00000126581:41824281-43824281
chr17:43394256-43394407	17	43394257	43394407	ENSG00000131096	protein_coding	ENST00000360085	44004469	610137.000000	proximity ENSG00000131096:43004469-45004469
chr17:43394256-43394407	17	43394257	43394407	ENSG00000131462	protein_coding	ENST00000681413	42609641	784691.000000	proximity ENSG00000131462:41609641-43609641
chr17:43394256-43394407	17	43394257	43394407	ENSG00000131467	protein_coding	ENST00000933469	42833126	561206.000000	proximity ENSG00000131467:41833126-43833126
chr17:43394256-43394407	17	43394257	43394407	ENSG00000131469	protein_coding	ENST00000589913	42998471	395861.000000	proximity ENSG00000131469:41998471-43998471
chr17:43394256-43394407	17	43394257	43394407	ENSG00000131470	protein_coding	ENST00000253789	42577831	816501.000000	proximity ENSG00000131470:41577831-43577831
chr17:43394256-43394407	17	43394257	43394407	ENSG00000131471	protein_coding	ENST00000308423	42851199	543133.000000	proximity ENSG00000131471:41851199-43851199
chr17:43394256-43394407	17	43394257	43394407	ENSG00000131475	protein_coding	ENST00000253794	42773449	620883.000000	proximity ENSG00000131475:41773449-43773449
chr17:43394256-43394407	17	43394257	43394407	ENSG00000131477	protein_coding	ENST00000589683	42760775	633557.000000	proximity ENSG00000131477:41760775-43760775
chr17:43394256-43394407	17	43394257	43394407	ENSG00000131480	protein_coding	ENST00000253799	42844580	549752.000000	proximity ENSG00000131480:41844580-43844580
chr17:43394256-43394407	17	43394257	43394407	ENSG00000131482	protein_coding	ENST00000253801	42900799	493533.000000	proximity ENSG00000131482:41900799-43900799
chr17:43394256-43394407	17	43394257	43394407	ENSG00000141349	protein_coding	ENST00000696393	44070957	676625.000000	proximity ENSG00000141349:43070957-45070957
chr17:43394256-43394407	17	43394257	43394407	ENSG00000141699	protein_coding	ENST00000309428	42609374	784958.000000	proximity ENSG00000141699:41609374-43609374
chr17:43394256-43394407	17	43394257	43394407	ENSG00000161647	protein_coding	ENST00000398393	43832242	437910.000000	proximity ENSG00000161647:42832242-44832242
chr17:43394256-43394407	17	43394257	43394407	ENSG00000161649	protein_coding	ENST00000971194	43847156	452824.000000	proximity ENSG00000161649:42847156-44847156
chr17:43394256-43394407	17	43394257	43394407	ENSG00000161653	protein_coding	ENST00000906978	44004622	610290.000000	proximity ENSG00000161653:43004622-45004622
chr17:43394256-43394407	17	43394257	43394407	ENSG00000161654	protein_coding	ENST00000591247	44067619	673287.000000	proximity ENSG00000161654:43067619-45067619
chr17:43394256-43394407	17	43394257	43394407	ENSG00000161664	protein_coding	ENST00000293414	44170704	776372.000000	proximity ENSG00000161664:43170704-45170704
chr17:43394256-43394407	17	43394257	43394407	ENSG00000161682	protein_coding	ENST00000912944	44363845	969513.000000	proximity ENSG00000161682:43363845-45363845
chr17:43394256-43394407	17	43394257	43394407	ENSG00000167941	protein_coding	ENST00000301691	43758791	364459.000000	proximity ENSG00000167941:42758791-44758791
chr17:43394256-43394407	17	43394257	43394407	ENSG00000168591	protein_coding	ENST00000890098	44186966	792634.000000	proximity ENSG00000168591:43186966-45186966
chr17:43394256-43394407	17	43394257	43394407	ENSG00000175832	protein_coding	ENST00000922774	43546421	152089.000000	proximity ENSG00000175832:42546421-44546421
chr17:43394256-43394407	17	43394257	43394407	ENSG00000175906	protein_coding	ENST00000320033	43398993	4661.000000	proximity ENSG00000175906:42398993-44398993
chr17:43394256-43394407	17	43394257	43394407	ENSG00000176563	protein_coding	ENST00000588408	42798861	595471.000000	proximity ENSG00000176563:41798861-43798861
chr17:43394256-43394407	17	43394257	43394407	ENSG00000177469	protein_coding	ENST00000357037	42423256	971076.000000	proximity ENSG00000177469:41423256-43423256
chr17:43394256-43394407	17	43394257	43394407	ENSG00000183978	protein_coding	ENST00000328434	42798704	595628.000000	proximity ENSG00000183978:41798704-43798704
chr17:43394256-43394407	17	43394257	43394407	ENSG00000184451	protein_coding	ENST00000591765	42683064	711268.000000	proximity ENSG00000184451:41683064-43683064
chr17:43394256-43394407	17	43394257	43394407	ENSG00000184988	protein_coding	ENST00000959742	43211880	182452.000000	proximity ENSG00000184988:42211880-44211880
chr17:43394256-43394407	17	43394257	43394407	ENSG00000188554	protein_coding	ENST00000955661	43170995	223337.000000	proximity ENSG00000188554:42170995-44170995
chr17:43394256-43394407	17	43394257	43394407	ENSG00000198863	protein_coding	ENST00000361677	42980565	413767.000000	proximity ENSG00000198863:41980565-43980565
chr17:43394256-43394407	17	43394257	43394407	ENSG00000231256	protein_coding	ENST00000449302	43780435	386103.000000	proximity ENSG00000231256:42780435-44780435
chr17:43394256-43394407	17	43394257	43394407	ENSG00000236383	protein_coding	ENST00000615433	43305397	88935.000000	proximity ENSG00000236383:42305397-44305397
chr17:43394256-43394407	17	43394257	43394407	ENSG00000266967	protein_coding	ENST00000935094	42964479	429853.000000	proximity ENSG00000266967:41964479-43964479
chr17:43394256-43394407	17	43394257	43394407	ENSG00000267060	protein_coding	ENST00000916932	42980499	413833.000000	proximity ENSG00000267060:41980499-43980499
chr17:43399056-43399207	17	43399057	43399207	ENSG00000004939	protein_coding	ENST00000262418	44268135	869003.000000	proximity ENSG00000004939:43268135-45268135
chr17:43399056-43399207	17	43399057	43399207	ENSG00000005102	protein_coding	ENST00000318579	43661922	262790.000000	proximity ENSG00000005102:42661922-44661922
chr17:43399056-43399207	17	43399057	43399207	ENSG00000005961	protein_coding	ENST00000262407	44389649	990517.000000	proximity ENSG00000005961:43389649-45389649
chr17:43399056-43399207	17	43399057	43399207	ENSG00000012048	protein_coding	ENST00000618469	43125364	273768.000000	proximity ENSG00000012048:42125364-44125364
chr17:43399056-43399207	17	43399057	43399207	ENSG00000013306	protein_coding	ENST00000903241	44325779	926647.000000	proximity ENSG00000013306:43325779-45325779
chr17:43399056-43399207	17	43399057	43399207	ENSG00000030582	protein_coding	ENST00000918285	44345305	946173.000000	proximity ENSG00000030582:43345305-45345305
chr17:43399056-43399207	17	43399057	43399207	ENSG00000033627	protein_coding	ENST00000703898	42458928	940204.000000	proximity ENSG00000033627:41458928-43458928
chr17:43399056-43399207	17	43399057	43399207	ENSG00000037042	protein_coding	ENST00000854885	42659273	739859.000000	proximity ENSG00000037042:41659273-43659273
chr17:43399056-43399207	17	43399057	43399207	ENSG00000067596	protein_coding	ENST00000262415	43483975	84843.000000	proximity ENSG00000067596:42483975-44483975
chr17:43399056-43399207	17	43399057	43399207	ENSG00000068079	protein_coding	ENST00000438323	43006740	392392.000000	proximity ENSG00000068079:42006740-44006740
chr17:43399056-43399207	17	43399057	43399207	ENSG00000068120	protein_coding	ENST00000393818	42562148	836984.000000	proximity ENSG00000068120:41562148-43562148
chr17:43399056-43399207	17	43399057	43399207	ENSG00000068137	protein_coding	ENST00000591022	42676994	722138.000000	proximity ENSG00000068137:41676994-43676994
chr17:43399056-43399207	17	43399057	43399207	ENSG00000087152	protein_coding	ENST00000962115	44199379	800247.000000	proximity ENSG00000087152:43199379-45199379
chr17:43399056-43399207	17	43399057	43399207	ENSG00000091947	protein_coding	ENST00000589334	44023151	624019.000000	proximity ENSG00000091947:43023151-45023151
chr17:43399056-43399207	17	43399057	43399207	ENSG00000108309	protein_coding	ENST00000906568	44307947	908815.000000	proximity ENSG00000108309:43307947-45307947
chr17:43399056-43399207	17	43399057	43399207	ENSG00000108312	protein_coding	ENST00000302904	44221626	822494.000000	proximity ENSG00000108312:43221626-45221626
chr17:43399056-43399207	17	43399057	43399207	ENSG00000108784	protein_coding	ENST00000963429	42536243	862889.000000	proximity ENSG00000108784:41536243-43536243
chr17:43399056-43399207	17	43399057	43399207	ENSG00000108786	protein_coding	ENST00000585807	42552923	846209.000000	proximity ENSG00000108786:41552923-43552923
chr17:43399056-43399207	17	43399057	43399207	ENSG00000108788	protein_coding	ENST00000246912	42567072	832060.000000	proximity ENSG00000108788:41567072-43567072
chr17:43399056-43399207	17	43399057	43399207	ENSG00000108797	protein_coding	ENST00000264638	42682531	716601.000000	proximity ENSG00000108797:41682531-43682531
chr17:43399056-43399207	17	43399057	43399207	ENSG00000108799	protein_coding	ENST00000939633	42745045	654087.000000	proximity ENSG00000108799:41745045-43745045
chr17:43399056-43399207	17	43399057	43399207	ENSG00000108825	protein_coding	ENST00000421990	42980528	418604.000000	proximity ENSG00000108825:41980528-43980528
chr17:43399056-43399207	17	43399057	43399207	ENSG00000108828	protein_coding	ENST00000867390	43022415	376717.000000	proximity ENSG00000108828:42022415-44022415
chr17:43399056-43399207	17	43399057	43399207	ENSG00000108830	protein_coding	ENST00000587250	43025231	373901.000000	proximity ENSG00000108830:42025231-44025231
chr17:43399056-43399207	17	43399057	43399207	ENSG00000108840	protein_coding	ENST00000864902	44123638	724506.000000	proximity ENSG00000108840:43123638-45123638
chr17:43399056-43399207	17	43399057	43399207	ENSG00000108849	protein_coding	ENST00000918461	43944144	545012.000000	proximity ENSG00000108849:42944144-44944144
chr17:43399056-43399207	17	43399057	43399207	ENSG00000108852	protein_coding	ENST00000881428	43907745	508613.000000	proximity ENSG00000108852:42907745-44907745
chr17:43399056-43399207	17	43399057	43399207	ENSG00000108861	protein_coding	ENST00000861136	43779000	379868.000000	proximity ENSG00000108861:42779000-44779000
chr17:43399056-43399207	17	43399057	43399207	ENSG00000125319	protein_coding	ENST00000934744	44141935	742803.000000	proximity ENSG00000125319:43141935-45141935
chr17:43399056-43399207	17	43399057	43399207	ENSG00000126562	protein_coding	ENST00000246914	42780610	618522.000000	proximity ENSG00000126562:41780610-43780610
chr17:43399056-43399207	17	43399057	43399207	ENSG00000126581	protein_coding	ENST00000893287	42824281	574851.000000	proximity ENSG00000126581:41824281-43824281
chr17:43399056-43399207	17	43399057	43399207	ENSG00000131096	protein_coding	ENST00000360085	44004469	605337.000000	proximity ENSG00000131096:43004469-45004469
chr17:43399056-43399207	17	43399057	43399207	ENSG00000131462	protein_coding	ENST00000681413	42609641	789491.000000	proximity ENSG00000131462:41609641-43609641
chr17:43399056-43399207	17	43399057	43399207	ENSG00000131467	protein_coding	ENST00000933469	42833126	566006.000000	proximity ENSG00000131467:41833126-43833126
chr17:43399056-43399207	17	43399057	43399207	ENSG00000131469	protein_coding	ENST00000589913	42998471	400661.000000	proximity ENSG00000131469:41998471-43998471
chr17:43399056-43399207	17	43399057	43399207	ENSG00000131470	protein_coding	ENST00000253789	42577831	821301.000000	proximity ENSG00000131470:41577831-43577831
chr17:43399056-43399207	17	43399057	43399207	ENSG00000131471	protein_coding	ENST00000308423	42851199	547933.000000	proximity ENSG00000131471:41851199-43851199
chr17:43399056-43399207	17	43399057	43399207	ENSG00000131475	protein_coding	ENST00000253794	42773449	625683.000000	proximity ENSG00000131475:41773449-43773449
chr17:43399056-43399207	17	43399057	43399207	ENSG00000131477	protein_coding	ENST00000589683	42760775	638357.000000	proximity ENSG00000131477:41760775-43760775
chr17:43399056-43399207	17	43399057	43399207	ENSG00000131480	protein_coding	ENST00000253799	42844580	554552.000000	proximity ENSG00000131480:41844580-43844580
chr17:43399056-43399207	17	43399057	43399207	ENSG00000131482	protein_coding	ENST00000253801	42900799	498333.000000	proximity ENSG00000131482:41900799-43900799
chr17:43399056-43399207	17	43399057	43399207	ENSG00000141349	protein_coding	ENST00000696393	44070957	671825.000000	proximity ENSG00000141349:43070957-45070957
chr17:43399056-43399207	17	43399057	43399207	ENSG00000141699	protein_coding	ENST00000309428	42609374	789758.000000	proximity ENSG00000141699:41609374-43609374
chr17:43399056-43399207	17	43399057	43399207	ENSG00000161647	protein_coding	ENST00000398393	43832242	433110.000000	proximity ENSG00000161647:42832242-44832242
chr17:43399056-43399207	17	43399057	43399207	ENSG00000161649	protein_coding	ENST00000971194	43847156	448024.000000	proximity ENSG00000161649:42847156-44847156
chr17:43399056-43399207	17	43399057	43399207	ENSG00000161653	protein_coding	ENST00000906978	44004622	605490.000000	proximity ENSG00000161653:43004622-45004622
chr17:43399056-43399207	17	43399057	43399207	ENSG00000161654	protein_coding	ENST00000591247	44067619	668487.000000	proximity ENSG00000161654:43067619-45067619
chr17:43399056-43399207	17	43399057	43399207	ENSG00000161664	protein_coding	ENST00000293414	44170704	771572.000000	proximity ENSG00000161664:43170704-45170704
chr17:43399056-43399207	17	43399057	43399207	ENSG00000161682	protein_coding	ENST00000912944	44363845	964713.000000	proximity ENSG00000161682:43363845-45363845
chr17:43399056-43399207	17	43399057	43399207	ENSG00000167941	protein_coding	ENST00000301691	43758791	359659.000000	proximity ENSG00000167941:42758791-44758791
chr17:43399056-43399207	17	43399057	43399207	ENSG00000168591	protein_coding	ENST00000890098	44186966	787834.000000	proximity ENSG00000168591:43186966-45186966
chr17:43399056-43399207	17	43399057	43399207	ENSG00000175832	protein_coding	ENST00000922774	43546421	147289.000000	proximity ENSG00000175832:42546421-44546421
chr17:43399056-43399207	17	43399057	43399207	ENSG00000175906	protein_coding	ENST00000320033	43398993	139.000000	proximity ENSG00000175906:42398993-44398993
chr17:43399056-43399207	17	43399057	43399207	ENSG00000176563	protein_coding	ENST00000588408	42798861	600271.000000	proximity ENSG00000176563:41798861-43798861
chr17:43399056-43399207	17	43399057	43399207	ENSG00000177469	protein_coding	ENST00000357037	42423256	975876.000000	proximity ENSG00000177469:41423256-43423256
chr17:43399056-43399207	17	43399057	43399207	ENSG00000183978	protein_coding	ENST00000328434	42798704	600428.000000	proximity ENSG00000183978:41798704-43798704
chr17:43399056-43399207	17	43399057	43399207	ENSG00000184451	protein_coding	ENST00000591765	42683064	716068.000000	proximity ENSG00000184451:41683064-43683064
chr17:43399056-43399207	17	43399057	43399207	ENSG00000184988	protein_coding	ENST00000959742	43211880	187252.000000	proximity ENSG00000184988:42211880-44211880
chr17:43399056-43399207	17	43399057	43399207	ENSG00000188554	protein_coding	ENST00000955661	43170995	228137.000000	proximity ENSG00000188554:42170995-44170995
chr17:43399056-43399207	17	43399057	43399207	ENSG00000198863	protein_coding	ENST00000361677	42980565	418567.000000	proximity ENSG00000198863:41980565-43980565
chr17:43399056-43399207	17	43399057	43399207	ENSG00000231256	protein_coding	ENST00000449302	43780435	381303.000000	proximity ENSG00000231256:42780435-44780435
chr17:43399056-43399207	17	43399057	43399207	ENSG00000236383	protein_coding	ENST00000615433	43305397	93735.000000	proximity ENSG00000236383:42305397-44305397
chr17:43399056-43399207	17	43399057	43399207	ENSG00000266967	protein_coding	ENST00000935094	42964479	434653.000000	proximity ENSG00000266967:41964479-43964479
chr17:43399056-43399207	17	43399057	43399207	ENSG00000267060	protein_coding	ENST00000916932	42980499	418633.000000	proximity ENSG00000267060:41980499-43980499
chr17:43399616-43399767	17	43399617	43399767	ENSG00000004939	protein_coding	ENST00000262418	44268135	868443.000000	proximity ENSG00000004939:43268135-45268135
chr17:43399616-43399767	17	43399617	43399767	ENSG00000005102	protein_coding	ENST00000318579	43661922	262230.000000	proximity ENSG00000005102:42661922-44661922
chr17:43399616-43399767	17	43399617	43399767	ENSG00000005961	protein_coding	ENST00000262407	44389649	989957.000000	proximity ENSG00000005961:43389649-45389649
chr17:43399616-43399767	17	43399617	43399767	ENSG00000012048	protein_coding	ENST00000618469	43125364	274328.000000	proximity ENSG00000012048:42125364-44125364
chr17:43399616-43399767	17	43399617	43399767	ENSG00000013306	protein_coding	ENST00000903241	44325779	926087.000000	proximity ENSG00000013306:43325779-45325779
chr17:43399616-43399767	17	43399617	43399767	ENSG00000030582	protein_coding	ENST00000918285	44345305	945613.000000	proximity ENSG00000030582:43345305-45345305
chr17:43399616-43399767	17	43399617	43399767	ENSG00000033627	protein_coding	ENST00000703898	42458928	940764.000000	proximity ENSG00000033627:41458928-43458928
chr17:43399616-43399767	17	43399617	43399767	ENSG00000037042	protein_coding	ENST00000854885	42659273	740419.000000	proximity ENSG00000037042:41659273-43659273
chr17:43399616-43399767	17	43399617	43399767	ENSG00000067596	protein_coding	ENST00000262415	43483975	84283.000000	proximity ENSG00000067596:42483975-44483975
chr17:43399616-43399767	17	43399617	43399767	ENSG00000068079	protein_coding	ENST00000438323	43006740	392952.000000	proximity ENSG00000068079:42006740-44006740
chr17:43399616-43399767	17	43399617	43399767	ENSG00000068120	protein_coding	ENST00000393818	42562148	837544.000000	proximity ENSG00000068120:41562148-43562148
chr17:43399616-43399767	17	43399617	43399767	ENSG00000068137	protein_coding	ENST00000591022	42676994	722698.000000	proximity ENSG00000068137:41676994-43676994
chr17:43399616-43399767	17	43399617	43399767	ENSG00000087152	protein_coding	ENST00000962115	44199379	799687.000000	proximity ENSG00000087152:43199379-45199379
chr17:43399616-43399767	17	43399617	43399767	ENSG00000091947	protein_coding	ENST00000589334	44023151	623459.000000	proximity ENSG00000091947:43023151-45023151
chr17:43399616-43399767	17	43399617	43399767	ENSG00000108309	protein_coding	ENST00000906568	44307947	908255.000000	proximity ENSG00000108309:43307947-45307947
chr17:43399616-43399767	17	43399617	43399767	ENSG00000108312	protein_coding	ENST00000302904	44221626	821934.000000	proximity ENSG00000108312:43221626-45221626
chr17:43399616-43399767	17	43399617	43399767	ENSG00000108784	protein_coding	ENST00000963429	42536243	863449.000000	proximity ENSG00000108784:41536243-43536243
chr17:43399616-43399767	17	43399617	43399767	ENSG00000108786	protein_coding	ENST00000585807	42552923	846769.000000	proximity ENSG00000108786:41552923-43552923
chr17:43399616-43399767	17	43399617	43399767	ENSG00000108788	protein_coding	ENST00000246912	42567072	832620.000000	proximity ENSG00000108788:41567072-43567072
chr17:43399616-43399767	17	43399617	43399767	ENSG00000108797	protein_coding	ENST00000264638	42682531	717161.000000	proximity ENSG00000108797:41682531-43682531
chr17:43399616-43399767	17	43399617	43399767	ENSG00000108799	protein_coding	ENST00000939633	42745045	654647.000000	proximity ENSG00000108799:41745045-43745045
chr17:43399616-43399767	17	43399617	43399767	ENSG00000108825	protein_coding	ENST00000421990	42980528	419164.000000	proximity ENSG00000108825:41980528-43980528
chr17:43399616-43399767	17	43399617	43399767	ENSG00000108828	protein_coding	ENST00000867390	43022415	377277.000000	proximity ENSG00000108828:42022415-44022415
chr17:43399616-43399767	17	43399617	43399767	ENSG00000108830	protein_coding	ENST00000587250	43025231	374461.000000	proximity ENSG00000108830:42025231-44025231
chr17:43399616-43399767	17	43399617	43399767	ENSG00000108840	protein_coding	ENST00000864902	44123638	723946.000000	proximity ENSG00000108840:43123638-45123638
chr17:43399616-43399767	17	43399617	43399767	ENSG00000108849	protein_coding	ENST00000918461	43944144	544452.000000	proximity ENSG00000108849:42944144-44944144
chr17:43399616-43399767	17	43399617	43399767	ENSG00000108852	protein_coding	ENST00000881428	43907745	508053.000000	proximity ENSG00000108852:42907745-44907745
chr17:43399616-43399767	17	43399617	43399767	ENSG00000108861	protein_coding	ENST00000861136	43779000	379308.000000	proximity ENSG00000108861:42779000-44779000
chr17:43399616-43399767	17	43399617	43399767	ENSG00000125319	protein_coding	ENST00000934744	44141935	742243.000000	proximity ENSG00000125319:43141935-45141935
chr17:43399616-43399767	17	43399617	43399767	ENSG00000126562	protein_coding	ENST00000246914	42780610	619082.000000	proximity ENSG00000126562:41780610-43780610
chr17:43399616-43399767	17	43399617	43399767	ENSG00000126581	protein_coding	ENST00000893287	42824281	575411.000000	proximity ENSG00000126581:41824281-43824281
chr17:43399616-43399767	17	43399617	43399767	ENSG00000131096	protein_coding	ENST00000360085	44004469	604777.000000	proximity ENSG00000131096:43004469-45004469
chr17:43399616-43399767	17	43399617	43399767	ENSG00000131462	protein_coding	ENST00000681413	42609641	790051.000000	proximity ENSG00000131462:41609641-43609641
chr17:43399616-43399767	17	43399617	43399767	ENSG00000131467	protein_coding	ENST00000933469	42833126	566566.000000	proximity ENSG00000131467:41833126-43833126
chr17:43399616-43399767	17	43399617	43399767	ENSG00000131469	protein_coding	ENST00000589913	42998471	401221.000000	proximity ENSG00000131469:41998471-43998471
chr17:43399616-43399767	17	43399617	43399767	ENSG00000131470	protein_coding	ENST00000253789	42577831	821861.000000	proximity ENSG00000131470:41577831-43577831
chr17:43399616-43399767	17	43399617	43399767	ENSG00000131471	protein_coding	ENST00000308423	42851199	548493.000000	proximity ENSG00000131471:41851199-43851199
chr17:43399616-43399767	17	43399617	43399767	ENSG00000131475	protein_coding	ENST00000253794	42773449	626243.000000	proximity ENSG00000131475:41773449-43773449
chr17:43399616-43399767	17	43399617	43399767	ENSG00000131477	protein_coding	ENST00000589683	42760775	638917.000000	proximity ENSG00000131477:41760775-43760775
chr17:43399616-43399767	17	43399617	43399767	ENSG00000131480	protein_coding	ENST00000253799	42844580	555112.000000	proximity ENSG00000131480:41844580-43844580
chr17:43399616-43399767	17	43399617	43399767	ENSG00000131482	protein_coding	ENST00000253801	42900799	498893.000000	proximity ENSG00000131482:41900799-43900799
chr17:43399616-43399767	17	43399617	43399767	ENSG00000141349	protein_coding	ENST00000696393	44070957	671265.000000	proximity ENSG00000141349:43070957-45070957
chr17:43399616-43399767	17	43399617	43399767	ENSG00000141699	protein_coding	ENST00000309428	42609374	790318.000000	proximity ENSG00000141699:41609374-43609374
chr17:43399616-43399767	17	43399617	43399767	ENSG00000161647	protein_coding	ENST00000398393	43832242	432550.000000	proximity ENSG00000161647:42832242-44832242
chr17:43399616-43399767	17	43399617	43399767	ENSG00000161649	protein_coding	ENST00000971194	43847156	447464.000000	proximity ENSG00000161649:42847156-44847156
chr17:43399616-43399767	17	43399617	43399767	ENSG00000161653	protein_coding	ENST00000906978	44004622	604930.000000	proximity ENSG00000161653:43004622-45004622
chr17:43399616-43399767	17	43399617	43399767	ENSG00000161654	protein_coding	ENST00000591247	44067619	667927.000000	proximity ENSG00000161654:43067619-45067619
chr17:43399616-43399767	17	43399617	43399767	ENSG00000161664	protein_coding	ENST00000293414	44170704	771012.000000	proximity ENSG00000161664:43170704-45170704
chr17:43399616-43399767	17	43399617	43399767	ENSG00000161682	protein_coding	ENST00000912944	44363845	964153.000000	proximity ENSG00000161682:43363845-45363845
chr17:43399616-43399767	17	43399617	43399767	ENSG00000167941	protein_coding	ENST00000301691	43758791	359099.000000	proximity ENSG00000167941:42758791-44758791
chr17:43399616-43399767	17	43399617	43399767	ENSG00000168591	protein_coding	ENST00000890098	44186966	787274.000000	proximity ENSG00000168591:43186966-45186966
chr17:43399616-43399767	17	43399617	43399767	ENSG00000175832	protein_coding	ENST00000922774	43546421	146729.000000	proximity ENSG00000175832:42546421-44546421
chr17:43399616-43399767	17	43399617	43399767	ENSG00000175906	protein_coding	ENST00000320033	43398993	699.000000	proximity ENSG00000175906:42398993-44398993
chr17:43399616-43399767	17	43399617	43399767	ENSG00000176563	protein_coding	ENST00000588408	42798861	600831.000000	proximity ENSG00000176563:41798861-43798861
chr17:43399616-43399767	17	43399617	43399767	ENSG00000177469	protein_coding	ENST00000357037	42423256	976436.000000	proximity ENSG00000177469:41423256-43423256
chr17:43399616-43399767	17	43399617	43399767	ENSG00000183978	protein_coding	ENST00000328434	42798704	600988.000000	proximity ENSG00000183978:41798704-43798704
chr17:43399616-43399767	17	43399617	43399767	ENSG00000184451	protein_coding	ENST00000591765	42683064	716628.000000	proximity ENSG00000184451:41683064-43683064
chr17:43399616-43399767	17	43399617	43399767	ENSG00000184988	protein_coding	ENST00000959742	43211880	187812.000000	proximity ENSG00000184988:42211880-44211880
chr17:43399616-43399767	17	43399617	43399767	ENSG00000188554	protein_coding	ENST00000955661	43170995	228697.000000	proximity ENSG00000188554:42170995-44170995
chr17:43399616-43399767	17	43399617	43399767	ENSG00000198863	protein_coding	ENST00000361677	42980565	419127.000000	proximity ENSG00000198863:41980565-43980565
chr17:43399616-43399767	17	43399617	43399767	ENSG00000231256	protein_coding	ENST00000449302	43780435	380743.000000	proximity ENSG00000231256:42780435-44780435
chr17:43399616-43399767	17	43399617	43399767	ENSG00000236383	protein_coding	ENST00000615433	43305397	94295.000000	proximity ENSG00000236383:42305397-44305397
chr17:43399616-43399767	17	43399617	43399767	ENSG00000266967	protein_coding	ENST00000935094	42964479	435213.000000	proximity ENSG00000266967:41964479-43964479
chr17:43399616-43399767	17	43399617	43399767	ENSG00000267060	protein_coding	ENST00000916932	42980499	419193.000000	proximity ENSG00000267060:41980499-43980499
chr17:43399771-43399922	17	43399772	43399922	ENSG00000004939	protein_coding	ENST00000262418	44268135	868288.000000	proximity ENSG00000004939:43268135-45268135
chr17:43399771-43399922	17	43399772	43399922	ENSG00000005102	protein_coding	ENST00000318579	43661922	262075.000000	proximity ENSG00000005102:42661922-44661922
chr17:43399771-43399922	17	43399772	43399922	ENSG00000005961	protein_coding	ENST00000262407	44389649	989802.000000	proximity ENSG00000005961:43389649-45389649
chr17:43399771-43399922	17	43399772	43399922	ENSG00000012048	protein_coding	ENST00000618469	43125364	274483.000000	proximity ENSG00000012048:42125364-44125364
chr17:43399771-43399922	17	43399772	43399922	ENSG00000013306	protein_coding	ENST00000903241	44325779	925932.000000	proximity ENSG00000013306:43325779-45325779
chr17:43399771-43399922	17	43399772	43399922	ENSG00000030582	protein_coding	ENST00000918285	44345305	945458.000000	proximity ENSG00000030582:43345305-45345305
chr17:43399771-43399922	17	43399772	43399922	ENSG00000033627	protein_coding	ENST00000703898	42458928	940919.000000	proximity ENSG00000033627:41458928-43458928
chr17:43399771-43399922	17	43399772	43399922	ENSG00000037042	protein_coding	ENST00000854885	42659273	740574.000000	proximity ENSG00000037042:41659273-43659273
chr17:43399771-43399922	17	43399772	43399922	ENSG00000067596	protein_coding	ENST00000262415	43483975	84128.000000	proximity ENSG00000067596:42483975-44483975
chr17:43399771-43399922	17	43399772	43399922	ENSG00000068079	protein_coding	ENST00000438323	43006740	393107.000000	proximity ENSG00000068079:42006740-44006740
chr17:43399771-43399922	17	43399772	43399922	ENSG00000068120	protein_coding	ENST00000393818	42562148	837699.000000	proximity ENSG00000068120:41562148-43562148
chr17:43399771-43399922	17	43399772	43399922	ENSG00000068137	protein_coding	ENST00000591022	42676994	722853.000000	proximity ENSG00000068137:41676994-43676994
chr17:43399771-43399922	17	43399772	43399922	ENSG00000087152	protein_coding	ENST00000962115	44199379	799532.000000	proximity ENSG00000087152:43199379-45199379
chr17:43399771-43399922	17	43399772	43399922	ENSG00000091947	protein_coding	ENST00000589334	44023151	623304.000000	proximity ENSG00000091947:43023151-45023151
chr17:43399771-43399922	17	43399772	43399922	ENSG00000108309	protein_coding	ENST00000906568	44307947	908100.000000	proximity ENSG00000108309:43307947-45307947
chr17:43399771-43399922	17	43399772	43399922	ENSG00000108312	protein_coding	ENST00000302904	44221626	821779.000000	proximity ENSG00000108312:43221626-45221626
chr17:43399771-43399922	17	43399772	43399922	ENSG00000108784	protein_coding	ENST00000963429	42536243	863604.000000	proximity ENSG00000108784:41536243-43536243
chr17:43399771-43399922	17	43399772	43399922	ENSG00000108786	protein_coding	ENST00000585807	42552923	846924.000000	proximity ENSG00000108786:41552923-43552923
chr17:43399771-43399922	17	43399772	43399922	ENSG00000108788	protein_coding	ENST00000246912	42567072	832775.000000	proximity ENSG00000108788:41567072-43567072
chr17:43399771-43399922	17	43399772	43399922	ENSG00000108797	protein_coding	ENST00000264638	42682531	717316.000000	proximity ENSG00000108797:41682531-43682531
chr17:43399771-43399922	17	43399772	43399922	ENSG00000108799	protein_coding	ENST00000939633	42745045	654802.000000	proximity ENSG00000108799:41745045-43745045
chr17:43399771-43399922	17	43399772	43399922	ENSG00000108825	protein_coding	ENST00000421990	42980528	419319.000000	proximity ENSG00000108825:41980528-43980528
chr17:43399771-43399922	17	43399772	43399922	ENSG00000108828	protein_coding	ENST00000867390	43022415	377432.000000	proximity ENSG00000108828:42022415-44022415
chr17:43399771-43399922	17	43399772	43399922	ENSG00000108830	protein_coding	ENST00000587250	43025231	374616.000000	proximity ENSG00000108830:42025231-44025231
chr17:43399771-43399922	17	43399772	43399922	ENSG00000108840	protein_coding	ENST00000864902	44123638	723791.000000	proximity ENSG00000108840:43123638-45123638
chr17:43399771-43399922	17	43399772	43399922	ENSG00000108849	protein_coding	ENST00000918461	43944144	544297.000000	proximity ENSG00000108849:42944144-44944144
chr17:43399771-43399922	17	43399772	43399922	ENSG00000108852	protein_coding	ENST00000881428	43907745	507898.000000	proximity ENSG00000108852:42907745-44907745
chr17:43399771-43399922	17	43399772	43399922	ENSG00000108861	protein_coding	ENST00000861136	43779000	379153.000000	proximity ENSG00000108861:42779000-44779000
chr17:43399771-43399922	17	43399772	43399922	ENSG00000125319	protein_coding	ENST00000934744	44141935	742088.000000	proximity ENSG00000125319:43141935-45141935
chr17:43399771-43399922	17	43399772	43399922	ENSG00000126562	protein_coding	ENST00000246914	42780610	619237.000000	proximity ENSG00000126562:41780610-43780610
chr17:43399771-43399922	17	43399772	43399922	ENSG00000126581	protein_coding	ENST00000893287	42824281	575566.000000	proximity ENSG00000126581:41824281-43824281
chr17:43399771-43399922	17	43399772	43399922	ENSG00000131096	protein_coding	ENST00000360085	44004469	604622.000000	proximity ENSG00000131096:43004469-45004469
chr17:43399771-43399922	17	43399772	43399922	ENSG00000131462	protein_coding	ENST00000681413	42609641	790206.000000	proximity ENSG00000131462:41609641-43609641
chr17:43399771-43399922	17	43399772	43399922	ENSG00000131467	protein_coding	ENST00000933469	42833126	566721.000000	proximity ENSG00000131467:41833126-43833126
chr17:43399771-43399922	17	43399772	43399922	ENSG00000131469	protein_coding	ENST00000589913	42998471	401376.000000	proximity ENSG00000131469:41998471-43998471
chr17:43399771-43399922	17	43399772	43399922	ENSG00000131470	protein_coding	ENST00000253789	42577831	822016.000000	proximity ENSG00000131470:41577831-43577831
chr17:43399771-43399922	17	43399772	43399922	ENSG00000131471	protein_coding	ENST00000308423	42851199	548648.000000	proximity ENSG00000131471:41851199-43851199
chr17:43399771-43399922	17	43399772	43399922	ENSG00000131475	protein_coding	ENST00000253794	42773449	626398.000000	proximity ENSG00000131475:41773449-43773449
chr17:43399771-43399922	17	43399772	43399922	ENSG00000131477	protein_coding	ENST00000589683	42760775	639072.000000	proximity ENSG00000131477:41760775-43760775
chr17:43399771-43399922	17	43399772	43399922	ENSG00000131480	protein_coding	ENST00000253799	42844580	555267.000000	proximity ENSG00000131480:41844580-43844580
chr17:43399771-43399922	17	43399772	43399922	ENSG00000131482	protein_coding	ENST00000253801	42900799	499048.000000	proximity ENSG00000131482:41900799-43900799
chr17:43399771-43399922	17	43399772	43399922	ENSG00000141349	protein_coding	ENST00000696393	44070957	671110.000000	proximity ENSG00000141349:43070957-45070957
chr17:43399771-43399922	17	43399772	43399922	ENSG00000141699	protein_coding	ENST00000309428	42609374	790473.000000	proximity ENSG00000141699:41609374-43609374
chr17:43399771-43399922	17	43399772	43399922	ENSG00000161647	protein_coding	ENST00000398393	43832242	432395.000000	proximity ENSG00000161647:42832242-44832242
chr17:43399771-43399922	17	43399772	43399922	ENSG00000161649	protein_coding	ENST00000971194	43847156	447309.000000	proximity ENSG00000161649:42847156-44847156
chr17:43399771-43399922	17	43399772	43399922	ENSG00000161653	protein_coding	ENST00000906978	44004622	604775.000000	proximity ENSG00000161653:43004622-45004622
chr17:43399771-43399922	17	43399772	43399922	ENSG00000161654	protein_coding	ENST00000591247	44067619	667772.000000	proximity ENSG00000161654:43067619-45067619
chr17:43399771-43399922	17	43399772	43399922	ENSG00000161664	protein_coding	ENST00000293414	44170704	770857.000000	proximity ENSG00000161664:43170704-45170704
chr17:43399771-43399922	17	43399772	43399922	ENSG00000161682	protein_coding	ENST00000912944	44363845	963998.000000	proximity ENSG00000161682:43363845-45363845
chr17:43399771-43399922	17	43399772	43399922	ENSG00000167941	protein_coding	ENST00000301691	43758791	358944.000000	proximity ENSG00000167941:42758791-44758791
chr17:43399771-43399922	17	43399772	43399922	ENSG00000168591	protein_coding	ENST00000890098	44186966	787119.000000	proximity ENSG00000168591:43186966-45186966
chr17:43399771-43399922	17	43399772	43399922	ENSG00000175832	protein_coding	ENST00000922774	43546421	146574.000000	proximity ENSG00000175832:42546421-44546421
chr17:43399771-43399922	17	43399772	43399922	ENSG00000175906	protein_coding	ENST00000320033	43398993	854.000000	proximity ENSG00000175906:42398993-44398993
chr17:43399771-43399922	17	43399772	43399922	ENSG00000176563	protein_coding	ENST00000588408	42798861	600986.000000	proximity ENSG00000176563:41798861-43798861
chr17:43399771-43399922	17	43399772	43399922	ENSG00000177469	protein_coding	ENST00000357037	42423256	976591.000000	proximity ENSG00000177469:41423256-43423256
chr17:43399771-43399922	17	43399772	43399922	ENSG00000183978	protein_coding	ENST00000328434	42798704	601143.000000	proximity ENSG00000183978:41798704-43798704
chr17:43399771-43399922	17	43399772	43399922	ENSG00000184451	protein_coding	ENST00000591765	42683064	716783.000000	proximity ENSG00000184451:41683064-43683064
chr17:43399771-43399922	17	43399772	43399922	ENSG00000184988	protein_coding	ENST00000959742	43211880	187967.000000	proximity ENSG00000184988:42211880-44211880
chr17:43399771-43399922	17	43399772	43399922	ENSG00000188554	protein_coding	ENST00000955661	43170995	228852.000000	proximity ENSG00000188554:42170995-44170995
chr17:43399771-43399922	17	43399772	43399922	ENSG00000198863	protein_coding	ENST00000361677	42980565	419282.000000	proximity ENSG00000198863:41980565-43980565
chr17:43399771-43399922	17	43399772	43399922	ENSG00000231256	protein_coding	ENST00000449302	43780435	380588.000000	proximity ENSG00000231256:42780435-44780435
chr17:43399771-43399922	17	43399772	43399922	ENSG00000236383	protein_coding	ENST00000615433	43305397	94450.000000	proximity ENSG00000236383:42305397-44305397
chr17:43399771-43399922	17	43399772	43399922	ENSG00000266967	protein_coding	ENST00000935094	42964479	435368.000000	proximity ENSG00000266967:41964479-43964479
chr17:43399771-43399922	17	43399772	43399922	ENSG00000267060	protein_coding	ENST00000916932	42980499	419348.000000	proximity ENSG00000267060:41980499-43980499
chr17:43400016-43400167	17	43400017	43400167	ENSG00000004939	protein_coding	ENST00000262418	44268135	868043.000000	proximity ENSG00000004939:43268135-45268135
chr17:43400016-43400167	17	43400017	43400167	ENSG00000005102	protein_coding	ENST00000318579	43661922	261830.000000	proximity ENSG00000005102:42661922-44661922
chr17:43400016-43400167	17	43400017	43400167	ENSG00000005961	protein_coding	ENST00000262407	44389649	989557.000000	proximity ENSG00000005961:43389649-45389649
chr17:43400016-43400167	17	43400017	43400167	ENSG00000012048	protein_coding	ENST00000618469	43125364	274728.000000	proximity ENSG00000012048:42125364-44125364
chr17:43400016-43400167	17	43400017	43400167	ENSG00000013306	protein_coding	ENST00000903241	44325779	925687.000000	proximity ENSG00000013306:43325779-45325779
chr17:43400016-43400167	17	43400017	43400167	ENSG00000030582	protein_coding	ENST00000918285	44345305	945213.000000	proximity ENSG00000030582:43345305-45345305
chr17:43400016-43400167	17	43400017	43400167	ENSG00000033627	protein_coding	ENST00000703898	42458928	941164.000000	proximity ENSG00000033627:41458928-43458928
chr17:43400016-43400167	17	43400017	43400167	ENSG00000037042	protein_coding	ENST00000854885	42659273	740819.000000	proximity ENSG00000037042:41659273-43659273
chr17:43400016-43400167	17	43400017	43400167	ENSG00000067596	protein_coding	ENST00000262415	43483975	83883.000000	proximity ENSG00000067596:42483975-44483975
chr17:43400016-43400167	17	43400017	43400167	ENSG00000068079	protein_coding	ENST00000438323	43006740	393352.000000	proximity ENSG00000068079:42006740-44006740
chr17:43400016-43400167	17	43400017	43400167	ENSG00000068120	protein_coding	ENST00000393818	42562148	837944.000000	proximity ENSG00000068120:41562148-43562148
chr17:43400016-43400167	17	43400017	43400167	ENSG00000068137	protein_coding	ENST00000591022	42676994	723098.000000	proximity ENSG00000068137:41676994-43676994
chr17:43400016-43400167	17	43400017	43400167	ENSG00000087152	protein_coding	ENST00000962115	44199379	799287.000000	proximity ENSG00000087152:43199379-45199379
chr17:43400016-43400167	17	43400017	43400167	ENSG00000091947	protein_coding	ENST00000589334	44023151	623059.000000	proximity ENSG00000091947:43023151-45023151
chr17:43400016-43400167	17	43400017	43400167	ENSG00000108309	protein_coding	ENST00000906568	44307947	907855.000000	proximity ENSG00000108309:43307947-45307947
chr17:43400016-43400167	17	43400017	43400167	ENSG00000108312	protein_coding	ENST00000302904	44221626	821534.000000	proximity ENSG00000108312:43221626-45221626
chr17:43400016-43400167	17	43400017	43400167	ENSG00000108784	protein_coding	ENST00000963429	42536243	863849.000000	proximity ENSG00000108784:41536243-43536243
chr17:43400016-43400167	17	43400017	43400167	ENSG00000108786	protein_coding	ENST00000585807	42552923	847169.000000	proximity ENSG00000108786:41552923-43552923
chr17:43400016-43400167	17	43400017	43400167	ENSG00000108788	protein_coding	ENST00000246912	42567072	833020.000000	proximity ENSG00000108788:41567072-43567072
chr17:43400016-43400167	17	43400017	43400167	ENSG00000108797	protein_coding	ENST00000264638	42682531	717561.000000	proximity ENSG00000108797:41682531-43682531
chr17:43400016-43400167	17	43400017	43400167	ENSG00000108799	protein_coding	ENST00000939633	42745045	655047.000000	proximity ENSG00000108799:41745045-43745045
chr17:43400016-43400167	17	43400017	43400167	ENSG00000108825	protein_coding	ENST00000421990	42980528	419564.000000	proximity ENSG00000108825:41980528-43980528
chr17:43400016-43400167	17	43400017	43400167	ENSG00000108828	protein_coding	ENST00000867390	43022415	377677.000000	proximity ENSG00000108828:42022415-44022415
chr17:43400016-43400167	17	43400017	43400167	ENSG00000108830	protein_coding	ENST00000587250	43025231	374861.000000	proximity ENSG00000108830:42025231-44025231
chr17:43400016-43400167	17	43400017	43400167	ENSG00000108840	protein_coding	ENST00000864902	44123638	723546.000000	proximity ENSG00000108840:43123638-45123638
chr17:43400016-43400167	17	43400017	43400167	ENSG00000108849	protein_coding	ENST00000918461	43944144	544052.000000	proximity ENSG00000108849:42944144-44944144
chr17:43400016-43400167	17	43400017	43400167	ENSG00000108852	protein_coding	ENST00000881428	43907745	507653.000000	proximity ENSG00000108852:42907745-44907745
chr17:43400016-43400167	17	43400017	43400167	ENSG00000108861	protein_coding	ENST00000861136	43779000	378908.000000	proximity ENSG00000108861:42779000-44779000
chr17:43400016-43400167	17	43400017	43400167	ENSG00000125319	protein_coding	ENST00000934744	44141935	741843.000000	proximity ENSG00000125319:43141935-45141935
chr17:43400016-43400167	17	43400017	43400167	ENSG00000126562	protein_coding	ENST00000246914	42780610	619482.000000	proximity ENSG00000126562:41780610-43780610
chr17:43400016-43400167	17	43400017	43400167	ENSG00000126581	protein_coding	ENST00000893287	42824281	575811.000000	proximity ENSG00000126581:41824281-43824281
chr17:43400016-43400167	17	43400017	43400167	ENSG00000131096	protein_coding	ENST00000360085	44004469	604377.000000	proximity ENSG00000131096:43004469-45004469
chr17:43400016-43400167	17	43400017	43400167	ENSG00000131462	protein_coding	ENST00000681413	42609641	790451.000000	proximity ENSG00000131462:41609641-43609641
chr17:43400016-43400167	17	43400017	43400167	ENSG00000131467	protein_coding	ENST00000933469	42833126	566966.000000	proximity ENSG00000131467:41833126-43833126
chr17:43400016-43400167	17	43400017	43400167	ENSG00000131469	protein_coding	ENST00000589913	42998471	401621.000000	proximity ENSG00000131469:41998471-43998471
chr17:43400016-43400167	17	43400017	43400167	ENSG00000131470	protein_coding	ENST00000253789	42577831	822261.000000	proximity ENSG00000131470:41577831-43577831
chr17:43400016-43400167	17	43400017	43400167	ENSG00000131471	protein_coding	ENST00000308423	42851199	548893.000000	proximity ENSG00000131471:41851199-43851199
chr17:43400016-43400167	17	43400017	43400167	ENSG00000131475	protein_coding	ENST00000253794	42773449	626643.000000	proximity ENSG00000131475:41773449-43773449
chr17:43400016-43400167	17	43400017	43400167	ENSG00000131477	protein_coding	ENST00000589683	42760775	639317.000000	proximity ENSG00000131477:41760775-43760775
chr17:43400016-43400167	17	43400017	43400167	ENSG00000131480	protein_coding	ENST00000253799	42844580	555512.000000	proximity ENSG00000131480:41844580-43844580
chr17:43400016-43400167	17	43400017	43400167	ENSG00000131482	protein_coding	ENST00000253801	42900799	499293.000000	proximity ENSG00000131482:41900799-43900799
chr17:43400016-43400167	17	43400017	43400167	ENSG00000141349	protein_coding	ENST00000696393	44070957	670865.000000	proximity ENSG00000141349:43070957-45070957
chr17:43400016-43400167	17	43400017	43400167	ENSG00000141699	protein_coding	ENST00000309428	42609374	790718.000000	proximity ENSG00000141699:41609374-43609374
chr17:43400016-43400167	17	43400017	43400167	ENSG00000161647	protein_coding	ENST00000398393	43832242	432150.000000	proximity ENSG00000161647:42832242-44832242
chr17:43400016-43400167	17	43400017	43400167	ENSG00000161649	protein_coding	ENST00000971194	43847156	447064.000000	proximity ENSG00000161649:42847156-44847156
chr17:43400016-43400167	17	43400017	43400167	ENSG00000161653	protein_coding	ENST00000906978	44004622	604530.000000	proximity ENSG00000161653:43004622-45004622
chr17:43400016-43400167	17	43400017	43400167	ENSG00000161654	protein_coding	ENST00000591247	44067619	667527.000000	proximity ENSG00000161654:43067619-45067619
chr17:43400016-43400167	17	43400017	43400167	ENSG00000161664	protein_coding	ENST00000293414	44170704	770612.000000	proximity ENSG00000161664:43170704-45170704
chr17:43400016-43400167	17	43400017	43400167	ENSG00000161682	protein_coding	ENST00000912944	44363845	963753.000000	proximity ENSG00000161682:43363845-45363845
chr17:43400016-43400167	17	43400017	43400167	ENSG00000167941	protein_coding	ENST00000301691	43758791	358699.000000	proximity ENSG00000167941:42758791-44758791
chr17:43400016-43400167	17	43400017	43400167	ENSG00000168591	protein_coding	ENST00000890098	44186966	786874.000000	proximity ENSG00000168591:43186966-45186966
chr17:43400016-43400167	17	43400017	43400167	ENSG00000175832	protein_coding	ENST00000922774	43546421	146329.000000	proximity ENSG00000175832:42546421-44546421
chr17:43400016-43400167	17	43400017	43400167	ENSG00000175906	protein_coding	ENST00000320033	43398993	1099.000000	proximity ENSG00000175906:42398993-44398993
chr17:43400016-43400167	17	43400017	43400167	ENSG00000176563	protein_coding	ENST00000588408	42798861	601231.000000	proximity ENSG00000176563:41798861-43798861
chr17:43400016-43400167	17	43400017	43400167	ENSG00000177469	protein_coding	ENST00000357037	42423256	976836.000000	proximity ENSG00000177469:41423256-43423256
chr17:43400016-43400167	17	43400017	43400167	ENSG00000183978	protein_coding	ENST00000328434	42798704	601388.000000	proximity ENSG00000183978:41798704-43798704
chr17:43400016-43400167	17	43400017	43400167	ENSG00000184451	protein_coding	ENST00000591765	42683064	717028.000000	proximity ENSG00000184451:41683064-43683064
chr17:43400016-43400167	17	43400017	43400167	ENSG00000184988	protein_coding	ENST00000959742	43211880	188212.000000	proximity ENSG00000184988:42211880-44211880
chr17:43400016-43400167	17	43400017	43400167	ENSG00000188554	protein_coding	ENST00000955661	43170995	229097.000000	proximity ENSG00000188554:42170995-44170995
chr17:43400016-43400167	17	43400017	43400167	ENSG00000198863	protein_coding	ENST00000361677	42980565	419527.000000	proximity ENSG00000198863:41980565-43980565
chr17:43400016-43400167	17	43400017	43400167	ENSG00000231256	protein_coding	ENST00000449302	43780435	380343.000000	proximity ENSG00000231256:42780435-44780435
chr17:43400016-43400167	17	43400017	43400167	ENSG00000236383	protein_coding	ENST00000615433	43305397	94695.000000	proximity ENSG00000236383:42305397-44305397
chr17:43400016-43400167	17	43400017	43400167	ENSG00000266967	protein_coding	ENST00000935094	42964479	435613.000000	proximity ENSG00000266967:41964479-43964479
chr17:43400016-43400167	17	43400017	43400167	ENSG00000267060	protein_coding	ENST00000916932	42980499	419593.000000	proximity ENSG00000267060:41980499-43980499
chr17:43400196-43400347	17	43400197	43400347	ENSG00000004939	protein_coding	ENST00000262418	44268135	867863.000000	proximity ENSG00000004939:43268135-45268135
chr17:43400196-43400347	17	43400197	43400347	ENSG00000005102	protein_coding	ENST00000318579	43661922	261650.000000	proximity ENSG00000005102:42661922-44661922
chr17:43400196-43400347	17	43400197	43400347	ENSG00000005961	protein_coding	ENST00000262407	44389649	989377.000000	proximity ENSG00000005961:43389649-45389649
chr17:43400196-43400347	17	43400197	43400347	ENSG00000012048	protein_coding	ENST00000618469	43125364	274908.000000	proximity ENSG00000012048:42125364-44125364
chr17:43400196-43400347	17	43400197	43400347	ENSG00000013306	protein_coding	ENST00000903241	44325779	925507.000000	proximity ENSG00000013306:43325779-45325779
chr17:43400196-43400347	17	43400197	43400347	ENSG00000030582	protein_coding	ENST00000918285	44345305	945033.000000	proximity ENSG00000030582:43345305-45345305
chr17:43400196-43400347	17	43400197	43400347	ENSG00000033627	protein_coding	ENST00000703898	42458928	941344.000000	proximity ENSG00000033627:41458928-43458928
chr17:43400196-43400347	17	43400197	43400347	ENSG00000037042	protein_coding	ENST00000854885	42659273	740999.000000	proximity ENSG00000037042:41659273-43659273
chr17:43400196-43400347	17	43400197	43400347	ENSG00000067596	protein_coding	ENST00000262415	43483975	83703.000000	proximity ENSG00000067596:42483975-44483975
chr17:43400196-43400347	17	43400197	43400347	ENSG00000068079	protein_coding	ENST00000438323	43006740	393532.000000	proximity ENSG00000068079:42006740-44006740
chr17:43400196-43400347	17	43400197	43400347	ENSG00000068120	protein_coding	ENST00000393818	42562148	838124.000000	proximity ENSG00000068120:41562148-43562148
chr17:43400196-43400347	17	43400197	43400347	ENSG00000068137	protein_coding	ENST00000591022	42676994	723278.000000	proximity ENSG00000068137:41676994-43676994
chr17:43400196-43400347	17	43400197	43400347	ENSG00000087152	protein_coding	ENST00000962115	44199379	799107.000000	proximity ENSG00000087152:43199379-45199379
chr17:43400196-43400347	17	43400197	43400347	ENSG00000091947	protein_coding	ENST00000589334	44023151	622879.000000	proximity ENSG00000091947:43023151-45023151
chr17:43400196-43400347	17	43400197	43400347	ENSG00000108309	protein_coding	ENST00000906568	44307947	907675.000000	proximity ENSG00000108309:43307947-45307947
chr17:43400196-43400347	17	43400197	43400347	ENSG00000108312	protein_coding	ENST00000302904	44221626	821354.000000	proximity ENSG00000108312:43221626-45221626
chr17:43400196-43400347	17	43400197	43400347	ENSG00000108784	protein_coding	ENST00000963429	42536243	864029.000000	proximity ENSG00000108784:41536243-43536243
chr17:43400196-43400347	17	43400197	43400347	ENSG00000108786	protein_coding	ENST00000585807	42552923	847349.000000	proximity ENSG00000108786:41552923-43552923
chr17:43400196-43400347	17	43400197	43400347	ENSG00000108788	protein_coding	ENST00000246912	42567072	833200.000000	proximity ENSG00000108788:41567072-43567072
chr17:43400196-43400347	17	43400197	43400347	ENSG00000108797	protein_coding	ENST00000264638	42682531	717741.000000	proximity ENSG00000108797:41682531-43682531
chr17:43400196-43400347	17	43400197	43400347	ENSG00000108799	protein_coding	ENST00000939633	42745045	655227.000000	proximity ENSG00000108799:41745045-43745045
chr17:43400196-43400347	17	43400197	43400347	ENSG00000108825	protein_coding	ENST00000421990	42980528	419744.000000	proximity ENSG00000108825:41980528-43980528
chr17:43400196-43400347	17	43400197	43400347	ENSG00000108828	protein_coding	ENST00000867390	43022415	377857.000000	proximity ENSG00000108828:42022415-44022415
chr17:43400196-43400347	17	43400197	43400347	ENSG00000108830	protein_coding	ENST00000587250	43025231	375041.000000	proximity ENSG00000108830:42025231-44025231
chr17:43400196-43400347	17	43400197	43400347	ENSG00000108840	protein_coding	ENST00000864902	44123638	723366.000000	proximity ENSG00000108840:43123638-45123638
chr17:43400196-43400347	17	43400197	43400347	ENSG00000108849	protein_coding	ENST00000918461	43944144	543872.000000	proximity ENSG00000108849:42944144-44944144
chr17:43400196-43400347	17	43400197	43400347	ENSG00000108852	protein_coding	ENST00000881428	43907745	507473.000000	proximity ENSG00000108852:42907745-44907745
chr17:43400196-43400347	17	43400197	43400347	ENSG00000108861	protein_coding	ENST00000861136	43779000	378728.000000	proximity ENSG00000108861:42779000-44779000
chr17:43400196-43400347	17	43400197	43400347	ENSG00000125319	protein_coding	ENST00000934744	44141935	741663.000000	proximity ENSG00000125319:43141935-45141935
chr17:43400196-43400347	17	43400197	43400347	ENSG00000126562	protein_coding	ENST00000246914	42780610	619662.000000	proximity ENSG00000126562:41780610-43780610
chr17:43400196-43400347	17	43400197	43400347	ENSG00000126581	protein_coding	ENST00000893287	42824281	575991.000000	proximity ENSG00000126581:41824281-43824281
chr17:43400196-43400347	17	43400197	43400347	ENSG00000131096	protein_coding	ENST00000360085	44004469	604197.000000	proximity ENSG00000131096:43004469-45004469
chr17:43400196-43400347	17	43400197	43400347	ENSG00000131462	protein_coding	ENST00000681413	42609641	790631.000000	proximity ENSG00000131462:41609641-43609641
chr17:43400196-43400347	17	43400197	43400347	ENSG00000131467	protein_coding	ENST00000933469	42833126	567146.000000	proximity ENSG00000131467:41833126-43833126
chr17:43400196-43400347	17	43400197	43400347	ENSG00000131469	protein_coding	ENST00000589913	42998471	401801.000000	proximity ENSG00000131469:41998471-43998471
chr17:43400196-43400347	17	43400197	43400347	ENSG00000131470	protein_coding	ENST00000253789	42577831	822441.000000	proximity ENSG00000131470:41577831-43577831
chr17:43400196-43400347	17	43400197	43400347	ENSG00000131471	protein_coding	ENST00000308423	42851199	549073.000000	proximity ENSG00000131471:41851199-43851199
chr17:43400196-43400347	17	43400197	43400347	ENSG00000131475	protein_coding	ENST00000253794	42773449	626823.000000	proximity ENSG00000131475:41773449-43773449
chr17:43400196-43400347	17	43400197	43400347	ENSG00000131477	protein_coding	ENST00000589683	42760775	639497.000000	proximity ENSG00000131477:41760775-43760775
chr17:43400196-43400347	17	43400197	43400347	ENSG00000131480	protein_coding	ENST00000253799	42844580	555692.000000	proximity ENSG00000131480:41844580-43844580
chr17:43400196-43400347	17	43400197	43400347	ENSG00000131482	protein_coding	ENST00000253801	42900799	499473.000000	proximity ENSG00000131482:41900799-43900799
chr17:43400196-43400347	17	43400197	43400347	ENSG00000141349	protein_coding	ENST00000696393	44070957	670685.000000	proximity ENSG00000141349:43070957-45070957
chr17:43400196-43400347	17	43400197	43400347	ENSG00000141699	protein_coding	ENST00000309428	42609374	790898.000000	proximity ENSG00000141699:41609374-43609374
chr17:43400196-43400347	17	43400197	43400347	ENSG00000161647	protein_coding	ENST00000398393	43832242	431970.000000	proximity ENSG00000161647:42832242-44832242
chr17:43400196-43400347	17	43400197	43400347	ENSG00000161649	protein_coding	ENST00000971194	43847156	446884.000000	proximity ENSG00000161649:42847156-44847156
chr17:43400196-43400347	17	43400197	43400347	ENSG00000161653	protein_coding	ENST00000906978	44004622	604350.000000	proximity ENSG00000161653:43004622-45004622
chr17:43400196-43400347	17	43400197	43400347	ENSG00000161654	protein_coding	ENST00000591247	44067619	667347.000000	proximity ENSG00000161654:43067619-45067619
chr17:43400196-43400347	17	43400197	43400347	ENSG00000161664	protein_coding	ENST00000293414	44170704	770432.000000	proximity ENSG00000161664:43170704-45170704
chr17:43400196-43400347	17	43400197	43400347	ENSG00000161682	protein_coding	ENST00000912944	44363845	963573.000000	proximity ENSG00000161682:43363845-45363845
chr17:43400196-43400347	17	43400197	43400347	ENSG00000167941	protein_coding	ENST00000301691	43758791	358519.000000	proximity ENSG00000167941:42758791-44758791
chr17:43400196-43400347	17	43400197	43400347	ENSG00000168591	protein_coding	ENST00000890098	44186966	786694.000000	proximity ENSG00000168591:43186966-45186966
chr17:43400196-43400347	17	43400197	43400347	ENSG00000175832	protein_coding	ENST00000922774	43546421	146149.000000	proximity ENSG00000175832:42546421-44546421
chr17:43400196-43400347	17	43400197	43400347	ENSG00000175906	protein_coding	ENST00000320033	43398993	1279.000000	proximity ENSG00000175906:42398993-44398993
chr17:43400196-43400347	17	43400197	43400347	ENSG00000176563	protein_coding	ENST00000588408	42798861	601411.000000	proximity ENSG00000176563:41798861-43798861
chr17:43400196-43400347	17	43400197	43400347	ENSG00000177469	protein_coding	ENST00000357037	42423256	977016.000000	proximity ENSG00000177469:41423256-43423256
chr17:43400196-43400347	17	43400197	43400347	ENSG00000183978	protein_coding	ENST00000328434	42798704	601568.000000	proximity ENSG00000183978:41798704-43798704
chr17:43400196-43400347	17	43400197	43400347	ENSG00000184451	protein_coding	ENST00000591765	42683064	717208.000000	proximity ENSG00000184451:41683064-43683064
chr17:43400196-43400347	17	43400197	43400347	ENSG00000184988	protein_coding	ENST00000959742	43211880	188392.000000	proximity ENSG00000184988:42211880-44211880
chr17:43400196-43400347	17	43400197	43400347	ENSG00000188554	protein_coding	ENST00000955661	43170995	229277.000000	proximity ENSG00000188554:42170995-44170995
chr17:43400196-43400347	17	43400197	43400347	ENSG00000198863	protein_coding	ENST00000361677	42980565	419707.000000	proximity ENSG00000198863:41980565-43980565
chr17:43400196-43400347	17	43400197	43400347	ENSG00000231256	protein_coding	ENST00000449302	43780435	380163.000000	proximity ENSG00000231256:42780435-44780435
chr17:43400196-43400347	17	43400197	43400347	ENSG00000236383	protein_coding	ENST00000615433	43305397	94875.000000	proximity ENSG00000236383:42305397-44305397
chr17:43400196-43400347	17	43400197	43400347	ENSG00000266967	protein_coding	ENST00000935094	42964479	435793.000000	proximity ENSG00000266967:41964479-43964479
chr17:43400196-43400347	17	43400197	43400347	ENSG00000267060	protein_coding	ENST00000916932	42980499	419773.000000	proximity ENSG00000267060:41980499-43980499
chr17:43401256-43401407	17	43401257	43401407	ENSG00000004939	protein_coding	ENST00000262418	44268135	866803.000000	proximity ENSG00000004939:43268135-45268135
chr17:43401256-43401407	17	43401257	43401407	ENSG00000005102	protein_coding	ENST00000318579	43661922	260590.000000	proximity ENSG00000005102:42661922-44661922
chr17:43401256-43401407	17	43401257	43401407	ENSG00000005961	protein_coding	ENST00000262407	44389649	988317.000000	proximity ENSG00000005961:43389649-45389649
chr17:43401256-43401407	17	43401257	43401407	ENSG00000012048	protein_coding	ENST00000618469	43125364	275968.000000	proximity ENSG00000012048:42125364-44125364
chr17:43401256-43401407	17	43401257	43401407	ENSG00000013306	protein_coding	ENST00000903241	44325779	924447.000000	proximity ENSG00000013306:43325779-45325779
chr17:43401256-43401407	17	43401257	43401407	ENSG00000030582	protein_coding	ENST00000918285	44345305	943973.000000	proximity ENSG00000030582:43345305-45345305
chr17:43401256-43401407	17	43401257	43401407	ENSG00000033627	protein_coding	ENST00000703898	42458928	942404.000000	proximity ENSG00000033627:41458928-43458928
chr17:43401256-43401407	17	43401257	43401407	ENSG00000037042	protein_coding	ENST00000854885	42659273	742059.000000	proximity ENSG00000037042:41659273-43659273
chr17:43401256-43401407	17	43401257	43401407	ENSG00000067596	protein_coding	ENST00000262415	43483975	82643.000000	proximity ENSG00000067596:42483975-44483975
chr17:43401256-43401407	17	43401257	43401407	ENSG00000068079	protein_coding	ENST00000438323	43006740	394592.000000	proximity ENSG00000068079:42006740-44006740
chr17:43401256-43401407	17	43401257	43401407	ENSG00000068120	protein_coding	ENST00000393818	42562148	839184.000000	proximity ENSG00000068120:41562148-43562148
chr17:43401256-43401407	17	43401257	43401407	ENSG00000068137	protein_coding	ENST00000591022	42676994	724338.000000	proximity ENSG00000068137:41676994-43676994
chr17:43401256-43401407	17	43401257	43401407	ENSG00000087152	protein_coding	ENST00000962115	44199379	798047.000000	proximity ENSG00000087152:43199379-45199379
chr17:43401256-43401407	17	43401257	43401407	ENSG00000091947	protein_coding	ENST00000589334	44023151	621819.000000	proximity ENSG00000091947:43023151-45023151
chr17:43401256-43401407	17	43401257	43401407	ENSG00000108309	protein_coding	ENST00000906568	44307947	906615.000000	proximity ENSG00000108309:43307947-45307947
chr17:43401256-43401407	17	43401257	43401407	ENSG00000108312	protein_coding	ENST00000302904	44221626	820294.000000	proximity ENSG00000108312:43221626-45221626
chr17:43401256-43401407	17	43401257	43401407	ENSG00000108784	protein_coding	ENST00000963429	42536243	865089.000000	proximity ENSG00000108784:41536243-43536243
chr17:43401256-43401407	17	43401257	43401407	ENSG00000108786	protein_coding	ENST00000585807	42552923	848409.000000	proximity ENSG00000108786:41552923-43552923
chr17:43401256-43401407	17	43401257	43401407	ENSG00000108788	protein_coding	ENST00000246912	42567072	834260.000000	proximity ENSG00000108788:41567072-43567072
chr17:43401256-43401407	17	43401257	43401407	ENSG00000108797	protein_coding	ENST00000264638	42682531	718801.000000	proximity ENSG00000108797:41682531-43682531
chr17:43401256-43401407	17	43401257	43401407	ENSG00000108799	protein_coding	ENST00000939633	42745045	656287.000000	proximity ENSG00000108799:41745045-43745045
chr17:43401256-43401407	17	43401257	43401407	ENSG00000108825	protein_coding	ENST00000421990	42980528	420804.000000	proximity ENSG00000108825:41980528-43980528
chr17:43401256-43401407	17	43401257	43401407	ENSG00000108828	protein_coding	ENST00000867390	43022415	378917.000000	proximity ENSG00000108828:42022415-44022415
chr17:43401256-43401407	17	43401257	43401407	ENSG00000108830	protein_coding	ENST00000587250	43025231	376101.000000	proximity ENSG00000108830:42025231-44025231
chr17:43401256-43401407	17	43401257	43401407	ENSG00000108840	protein_coding	ENST00000864902	44123638	722306.000000	proximity ENSG00000108840:43123638-45123638
chr17:43401256-43401407	17	43401257	43401407	ENSG00000108849	protein_coding	ENST00000918461	43944144	542812.000000	proximity ENSG00000108849:42944144-44944144
chr17:43401256-43401407	17	43401257	43401407	ENSG00000108852	protein_coding	ENST00000881428	43907745	506413.000000	proximity ENSG00000108852:42907745-44907745
chr17:43401256-43401407	17	43401257	43401407	ENSG00000108861	protein_coding	ENST00000861136	43779000	377668.000000	proximity ENSG00000108861:42779000-44779000
chr17:43401256-43401407	17	43401257	43401407	ENSG00000125319	protein_coding	ENST00000934744	44141935	740603.000000	proximity ENSG00000125319:43141935-45141935
chr17:43401256-43401407	17	43401257	43401407	ENSG00000126562	protein_coding	ENST00000246914	42780610	620722.000000	proximity ENSG00000126562:41780610-43780610
chr17:43401256-43401407	17	43401257	43401407	ENSG00000126581	protein_coding	ENST00000893287	42824281	577051.000000	proximity ENSG00000126581:41824281-43824281
chr17:43401256-43401407	17	43401257	43401407	ENSG00000131096	protein_coding	ENST00000360085	44004469	603137.000000	proximity ENSG00000131096:43004469-45004469
chr17:43401256-43401407	17	43401257	43401407	ENSG00000131462	protein_coding	ENST00000681413	42609641	791691.000000	proximity ENSG00000131462:41609641-43609641
chr17:43401256-43401407	17	43401257	43401407	ENSG00000131467	protein_coding	ENST00000933469	42833126	568206.000000	proximity ENSG00000131467:41833126-43833126
chr17:43401256-43401407	17	43401257	43401407	ENSG00000131469	protein_coding	ENST00000589913	42998471	402861.000000	proximity ENSG00000131469:41998471-43998471
chr17:43401256-43401407	17	43401257	43401407	ENSG00000131470	protein_coding	ENST00000253789	42577831	823501.000000	proximity ENSG00000131470:41577831-43577831
chr17:43401256-43401407	17	43401257	43401407	ENSG00000131471	protein_coding	ENST00000308423	42851199	550133.000000	proximity ENSG00000131471:41851199-43851199
chr17:43401256-43401407	17	43401257	43401407	ENSG00000131475	protein_coding	ENST00000253794	42773449	627883.000000	proximity ENSG00000131475:41773449-43773449
chr17:43401256-43401407	17	43401257	43401407	ENSG00000131477	protein_coding	ENST00000589683	42760775	640557.000000	proximity ENSG00000131477:41760775-43760775
chr17:43401256-43401407	17	43401257	43401407	ENSG00000131480	protein_coding	ENST00000253799	42844580	556752.000000	proximity ENSG00000131480:41844580-43844580
chr17:43401256-43401407	17	43401257	43401407	ENSG00000131482	protein_coding	ENST00000253801	42900799	500533.000000	proximity ENSG00000131482:41900799-43900799
chr17:43401256-43401407	17	43401257	43401407	ENSG00000141349	protein_coding	ENST00000696393	44070957	669625.000000	proximity ENSG00000141349:43070957-45070957
chr17:43401256-43401407	17	43401257	43401407	ENSG00000141699	protein_coding	ENST00000309428	42609374	791958.000000	proximity ENSG00000141699:41609374-43609374
chr17:43401256-43401407	17	43401257	43401407	ENSG00000161647	protein_coding	ENST00000398393	43832242	430910.000000	proximity ENSG00000161647:42832242-44832242
chr17:43401256-43401407	17	43401257	43401407	ENSG00000161649	protein_coding	ENST00000971194	43847156	445824.000000	proximity ENSG00000161649:42847156-44847156
chr17:43401256-43401407	17	43401257	43401407	ENSG00000161653	protein_coding	ENST00000906978	44004622	603290.000000	proximity ENSG00000161653:43004622-45004622
chr17:43401256-43401407	17	43401257	43401407	ENSG00000161654	protein_coding	ENST00000591247	44067619	666287.000000	proximity ENSG00000161654:43067619-45067619
chr17:43401256-43401407	17	43401257	43401407	ENSG00000161664	protein_coding	ENST00000293414	44170704	769372.000000	proximity ENSG00000161664:43170704-45170704
chr17:43401256-43401407	17	43401257	43401407	ENSG00000161682	protein_coding	ENST00000912944	44363845	962513.000000	proximity ENSG00000161682:43363845-45363845
chr17:43401256-43401407	17	43401257	43401407	ENSG00000167941	protein_coding	ENST00000301691	43758791	357459.000000	proximity ENSG00000167941:42758791-44758791
chr17:43401256-43401407	17	43401257	43401407	ENSG00000168591	protein_coding	ENST00000890098	44186966	785634.000000	proximity ENSG00000168591:43186966-45186966
chr17:43401256-43401407	17	43401257	43401407	ENSG00000175832	protein_coding	ENST00000922774	43546421	145089.000000	proximity ENSG00000175832:42546421-44546421
chr17:43401256-43401407	17	43401257	43401407	ENSG00000175906	protein_coding	ENST00000320033	43398993	2339.000000	proximity ENSG00000175906:42398993-44398993
chr17:43401256-43401407	17	43401257	43401407	ENSG00000176563	protein_coding	ENST00000588408	42798861	602471.000000	proximity ENSG00000176563:41798861-43798861
chr17:43401256-43401407	17	43401257	43401407	ENSG00000177469	protein_coding	ENST00000357037	42423256	978076.000000	proximity ENSG00000177469:41423256-43423256
chr17:43401256-43401407	17	43401257	43401407	ENSG00000183978	protein_coding	ENST00000328434	42798704	602628.000000	proximity ENSG00000183978:41798704-43798704
chr17:43401256-43401407	17	43401257	43401407	ENSG00000184451	protein_coding	ENST00000591765	42683064	718268.000000	proximity ENSG00000184451:41683064-43683064
chr17:43401256-43401407	17	43401257	43401407	ENSG00000184988	protein_coding	ENST00000959742	43211880	189452.000000	proximity ENSG00000184988:42211880-44211880
chr17:43401256-43401407	17	43401257	43401407	ENSG00000188554	protein_coding	ENST00000955661	43170995	230337.000000	proximity ENSG00000188554:42170995-44170995
chr17:43401256-43401407	17	43401257	43401407	ENSG00000198863	protein_coding	ENST00000361677	42980565	420767.000000	proximity ENSG00000198863:41980565-43980565
chr17:43401256-43401407	17	43401257	43401407	ENSG00000231256	protein_coding	ENST00000449302	43780435	379103.000000	proximity ENSG00000231256:42780435-44780435
chr17:43401256-43401407	17	43401257	43401407	ENSG00000236383	protein_coding	ENST00000615433	43305397	95935.000000	proximity ENSG00000236383:42305397-44305397
chr17:43401256-43401407	17	43401257	43401407	ENSG00000266967	protein_coding	ENST00000935094	42964479	436853.000000	proximity ENSG00000266967:41964479-43964479
chr17:43401256-43401407	17	43401257	43401407	ENSG00000267060	protein_coding	ENST00000916932	42980499	420833.000000	proximity ENSG00000267060:41980499-43980499
chr17:43401636-43401787	17	43401637	43401787	ENSG00000004939	protein_coding	ENST00000262418	44268135	866423.000000	proximity ENSG00000004939:43268135-45268135
chr17:43401636-43401787	17	43401637	43401787	ENSG00000005102	protein_coding	ENST00000318579	43661922	260210.000000	proximity ENSG00000005102:42661922-44661922
chr17:43401636-43401787	17	43401637	43401787	ENSG00000005961	protein_coding	ENST00000262407	44389649	987937.000000	proximity ENSG00000005961:43389649-45389649
chr17:43401636-43401787	17	43401637	43401787	ENSG00000012048	protein_coding	ENST00000618469	43125364	276348.000000	proximity ENSG00000012048:42125364-44125364
chr17:43401636-43401787	17	43401637	43401787	ENSG00000013306	protein_coding	ENST00000903241	44325779	924067.000000	proximity ENSG00000013306:43325779-45325779
chr17:43401636-43401787	17	43401637	43401787	ENSG00000030582	protein_coding	ENST00000918285	44345305	943593.000000	proximity ENSG00000030582:43345305-45345305
chr17:43401636-43401787	17	43401637	43401787	ENSG00000033627	protein_coding	ENST00000703898	42458928	942784.000000	proximity ENSG00000033627:41458928-43458928
chr17:43401636-43401787	17	43401637	43401787	ENSG00000037042	protein_coding	ENST00000854885	42659273	742439.000000	proximity ENSG00000037042:41659273-43659273
chr17:43401636-43401787	17	43401637	43401787	ENSG00000067596	protein_coding	ENST00000262415	43483975	82263.000000	proximity ENSG00000067596:42483975-44483975
chr17:43401636-43401787	17	43401637	43401787	ENSG00000068079	protein_coding	ENST00000438323	43006740	394972.000000	proximity ENSG00000068079:42006740-44006740
chr17:43401636-43401787	17	43401637	43401787	ENSG00000068120	protein_coding	ENST00000393818	42562148	839564.000000	proximity ENSG00000068120:41562148-43562148
chr17:43401636-43401787	17	43401637	43401787	ENSG00000068137	protein_coding	ENST00000591022	42676994	724718.000000	proximity ENSG00000068137:41676994-43676994
chr17:43401636-43401787	17	43401637	43401787	ENSG00000087152	protein_coding	ENST00000962115	44199379	797667.000000	proximity ENSG00000087152:43199379-45199379
chr17:43401636-43401787	17	43401637	43401787	ENSG00000091947	protein_coding	ENST00000589334	44023151	621439.000000	proximity ENSG00000091947:43023151-45023151
chr17:43401636-43401787	17	43401637	43401787	ENSG00000108309	protein_coding	ENST00000906568	44307947	906235.000000	proximity ENSG00000108309:43307947-45307947
chr17:43401636-43401787	17	43401637	43401787	ENSG00000108312	protein_coding	ENST00000302904	44221626	819914.000000	proximity ENSG00000108312:43221626-45221626
chr17:43401636-43401787	17	43401637	43401787	ENSG00000108784	protein_coding	ENST00000963429	42536243	865469.000000	proximity ENSG00000108784:41536243-43536243
chr17:43401636-43401787	17	43401637	43401787	ENSG00000108786	protein_coding	ENST00000585807	42552923	848789.000000	proximity ENSG00000108786:41552923-43552923
chr17:43401636-43401787	17	43401637	43401787	ENSG00000108788	protein_coding	ENST00000246912	42567072	834640.000000	proximity ENSG00000108788:41567072-43567072
chr17:43401636-43401787	17	43401637	43401787	ENSG00000108797	protein_coding	ENST00000264638	42682531	719181.000000	proximity ENSG00000108797:41682531-43682531
chr17:43401636-43401787	17	43401637	43401787	ENSG00000108799	protein_coding	ENST00000939633	42745045	656667.000000	proximity ENSG00000108799:41745045-43745045
chr17:43401636-43401787	17	43401637	43401787	ENSG00000108825	protein_coding	ENST00000421990	42980528	421184.000000	proximity ENSG00000108825:41980528-43980528
chr17:43401636-43401787	17	43401637	43401787	ENSG00000108828	protein_coding	ENST00000867390	43022415	379297.000000	proximity ENSG00000108828:42022415-44022415
chr17:43401636-43401787	17	43401637	43401787	ENSG00000108830	protein_coding	ENST00000587250	43025231	376481.000000	proximity ENSG00000108830:42025231-44025231
chr17:43401636-43401787	17	43401637	43401787	ENSG00000108840	protein_coding	ENST00000864902	44123638	721926.000000	proximity ENSG00000108840:43123638-45123638
chr17:43401636-43401787	17	43401637	43401787	ENSG00000108849	protein_coding	ENST00000918461	43944144	542432.000000	proximity ENSG00000108849:42944144-44944144
chr17:43401636-43401787	17	43401637	43401787	ENSG00000108852	protein_coding	ENST00000881428	43907745	506033.000000	proximity ENSG00000108852:42907745-44907745
chr17:43401636-43401787	17	43401637	43401787	ENSG00000108861	protein_coding	ENST00000861136	43779000	377288.000000	proximity ENSG00000108861:42779000-44779000
chr17:43401636-43401787	17	43401637	43401787	ENSG00000125319	protein_coding	ENST00000934744	44141935	740223.000000	proximity ENSG00000125319:43141935-45141935
chr17:43401636-43401787	17	43401637	43401787	ENSG00000126562	protein_coding	ENST00000246914	42780610	621102.000000	proximity ENSG00000126562:41780610-43780610
chr17:43401636-43401787	17	43401637	43401787	ENSG00000126581	protein_coding	ENST00000893287	42824281	577431.000000	proximity ENSG00000126581:41824281-43824281
chr17:43401636-43401787	17	43401637	43401787	ENSG00000131096	protein_coding	ENST00000360085	44004469	602757.000000	proximity ENSG00000131096:43004469-45004469
chr17:43401636-43401787	17	43401637	43401787	ENSG00000131462	protein_coding	ENST00000681413	42609641	792071.000000	proximity ENSG00000131462:41609641-43609641
chr17:43401636-43401787	17	43401637	43401787	ENSG00000131467	protein_coding	ENST00000933469	42833126	568586.000000	proximity ENSG00000131467:41833126-43833126
chr17:43401636-43401787	17	43401637	43401787	ENSG00000131469	protein_coding	ENST00000589913	42998471	403241.000000	proximity ENSG00000131469:41998471-43998471
chr17:43401636-43401787	17	43401637	43401787	ENSG00000131470	protein_coding	ENST00000253789	42577831	823881.000000	proximity ENSG00000131470:41577831-43577831
chr17:43401636-43401787	17	43401637	43401787	ENSG00000131471	protein_coding	ENST00000308423	42851199	550513.000000	proximity ENSG00000131471:41851199-43851199
chr17:43401636-43401787	17	43401637	43401787	ENSG00000131475	protein_coding	ENST00000253794	42773449	628263.000000	proximity ENSG00000131475:41773449-43773449
chr17:43401636-43401787	17	43401637	43401787	ENSG00000131477	protein_coding	ENST00000589683	42760775	640937.000000	proximity ENSG00000131477:41760775-43760775
chr17:43401636-43401787	17	43401637	43401787	ENSG00000131480	protein_coding	ENST00000253799	42844580	557132.000000	proximity ENSG00000131480:41844580-43844580
chr17:43401636-43401787	17	43401637	43401787	ENSG00000131482	protein_coding	ENST00000253801	42900799	500913.000000	proximity ENSG00000131482:41900799-43900799
chr17:43401636-43401787	17	43401637	43401787	ENSG00000141349	protein_coding	ENST00000696393	44070957	669245.000000	proximity ENSG00000141349:43070957-45070957
chr17:43401636-43401787	17	43401637	43401787	ENSG00000141699	protein_coding	ENST00000309428	42609374	792338.000000	proximity ENSG00000141699:41609374-43609374
chr17:43401636-43401787	17	43401637	43401787	ENSG00000161647	protein_coding	ENST00000398393	43832242	430530.000000	proximity ENSG00000161647:42832242-44832242
chr17:43401636-43401787	17	43401637	43401787	ENSG00000161649	protein_coding	ENST00000971194	43847156	445444.000000	proximity ENSG00000161649:42847156-44847156
chr17:43401636-43401787	17	43401637	43401787	ENSG00000161653	protein_coding	ENST00000906978	44004622	602910.000000	proximity ENSG00000161653:43004622-45004622
chr17:43401636-43401787	17	43401637	43401787	ENSG00000161654	protein_coding	ENST00000591247	44067619	665907.000000	proximity ENSG00000161654:43067619-45067619
chr17:43401636-43401787	17	43401637	43401787	ENSG00000161664	protein_coding	ENST00000293414	44170704	768992.000000	proximity ENSG00000161664:43170704-45170704
chr17:43401636-43401787	17	43401637	43401787	ENSG00000161682	protein_coding	ENST00000912944	44363845	962133.000000	proximity ENSG00000161682:43363845-45363845
chr17:43401636-43401787	17	43401637	43401787	ENSG00000167941	protein_coding	ENST00000301691	43758791	357079.000000	proximity ENSG00000167941:42758791-44758791
chr17:43401636-43401787	17	43401637	43401787	ENSG00000168591	protein_coding	ENST00000890098	44186966	785254.000000	proximity ENSG00000168591:43186966-45186966
chr17:43401636-43401787	17	43401637	43401787	ENSG00000175832	protein_coding	ENST00000922774	43546421	144709.000000	proximity ENSG00000175832:42546421-44546421
chr17:43401636-43401787	17	43401637	43401787	ENSG00000175906	protein_coding	ENST00000320033	43398993	2719.000000	proximity ENSG00000175906:42398993-44398993
chr17:43401636-43401787	17	43401637	43401787	ENSG00000176563	protein_coding	ENST00000588408	42798861	602851.000000	proximity ENSG00000176563:41798861-43798861
chr17:43401636-43401787	17	43401637	43401787	ENSG00000177469	protein_coding	ENST00000357037	42423256	978456.000000	proximity ENSG00000177469:41423256-43423256
chr17:43401636-43401787	17	43401637	43401787	ENSG00000183978	protein_coding	ENST00000328434	42798704	603008.000000	proximity ENSG00000183978:41798704-43798704
chr17:43401636-43401787	17	43401637	43401787	ENSG00000184451	protein_coding	ENST00000591765	42683064	718648.000000	proximity ENSG00000184451:41683064-43683064
chr17:43401636-43401787	17	43401637	43401787	ENSG00000184988	protein_coding	ENST00000959742	43211880	189832.000000	proximity ENSG00000184988:42211880-44211880
chr17:43401636-43401787	17	43401637	43401787	ENSG00000188554	protein_coding	ENST00000955661	43170995	230717.000000	proximity ENSG00000188554:42170995-44170995
chr17:43401636-43401787	17	43401637	43401787	ENSG00000198863	protein_coding	ENST00000361677	42980565	421147.000000	proximity ENSG00000198863:41980565-43980565
chr17:43401636-43401787	17	43401637	43401787	ENSG00000231256	protein_coding	ENST00000449302	43780435	378723.000000	proximity ENSG00000231256:42780435-44780435
chr17:43401636-43401787	17	43401637	43401787	ENSG00000236383	protein_coding	ENST00000615433	43305397	96315.000000	proximity ENSG00000236383:42305397-44305397
chr17:43401636-43401787	17	43401637	43401787	ENSG00000266967	protein_coding	ENST00000935094	42964479	437233.000000	proximity ENSG00000266967:41964479-43964479
chr17:43401636-43401787	17	43401637	43401787	ENSG00000267060	protein_coding	ENST00000916932	42980499	421213.000000	proximity ENSG00000267060:41980499-43980499
chr17:43405951-43406102	17	43405952	43406102	ENSG00000004939	protein_coding	ENST00000262418	44268135	862108.000000	proximity ENSG00000004939:43268135-45268135
chr17:43405951-43406102	17	43405952	43406102	ENSG00000005102	protein_coding	ENST00000318579	43661922	255895.000000	proximity ENSG00000005102:42661922-44661922
chr17:43405951-43406102	17	43405952	43406102	ENSG00000005961	protein_coding	ENST00000262407	44389649	983622.000000	proximity ENSG00000005961:43389649-45389649
chr17:43405951-43406102	17	43405952	43406102	ENSG00000012048	protein_coding	ENST00000618469	43125364	280663.000000	proximity ENSG00000012048:42125364-44125364
chr17:43405951-43406102	17	43405952	43406102	ENSG00000013306	protein_coding	ENST00000903241	44325779	919752.000000	proximity ENSG00000013306:43325779-45325779
chr17:43405951-43406102	17	43405952	43406102	ENSG00000030582	protein_coding	ENST00000918285	44345305	939278.000000	proximity ENSG00000030582:43345305-45345305
chr17:43405951-43406102	17	43405952	43406102	ENSG00000033627	protein_coding	ENST00000703898	42458928	947099.000000	proximity ENSG00000033627:41458928-43458928
chr17:43405951-43406102	17	43405952	43406102	ENSG00000037042	protein_coding	ENST00000854885	42659273	746754.000000	proximity ENSG00000037042:41659273-43659273
chr17:43405951-43406102	17	43405952	43406102	ENSG00000067596	protein_coding	ENST00000262415	43483975	77948.000000	proximity ENSG00000067596:42483975-44483975
chr17:43405951-43406102	17	43405952	43406102	ENSG00000068079	protein_coding	ENST00000438323	43006740	399287.000000	proximity ENSG00000068079:42006740-44006740
chr17:43405951-43406102	17	43405952	43406102	ENSG00000068120	protein_coding	ENST00000393818	42562148	843879.000000	proximity ENSG00000068120:41562148-43562148
chr17:43405951-43406102	17	43405952	43406102	ENSG00000068137	protein_coding	ENST00000591022	42676994	729033.000000	proximity ENSG00000068137:41676994-43676994
chr17:43405951-43406102	17	43405952	43406102	ENSG00000087152	protein_coding	ENST00000962115	44199379	793352.000000	proximity ENSG00000087152:43199379-45199379
chr17:43405951-43406102	17	43405952	43406102	ENSG00000091947	protein_coding	ENST00000589334	44023151	617124.000000	proximity ENSG00000091947:43023151-45023151
chr17:43405951-43406102	17	43405952	43406102	ENSG00000108309	protein_coding	ENST00000906568	44307947	901920.000000	proximity ENSG00000108309:43307947-45307947
chr17:43405951-43406102	17	43405952	43406102	ENSG00000108312	protein_coding	ENST00000302904	44221626	815599.000000	proximity ENSG00000108312:43221626-45221626
chr17:43405951-43406102	17	43405952	43406102	ENSG00000108784	protein_coding	ENST00000963429	42536243	869784.000000	proximity ENSG00000108784:41536243-43536243
chr17:43405951-43406102	17	43405952	43406102	ENSG00000108786	protein_coding	ENST00000585807	42552923	853104.000000	proximity ENSG00000108786:41552923-43552923
chr17:43405951-43406102	17	43405952	43406102	ENSG00000108788	protein_coding	ENST00000246912	42567072	838955.000000	proximity ENSG00000108788:41567072-43567072
chr17:43405951-43406102	17	43405952	43406102	ENSG00000108797	protein_coding	ENST00000264638	42682531	723496.000000	proximity ENSG00000108797:41682531-43682531
chr17:43405951-43406102	17	43405952	43406102	ENSG00000108799	protein_coding	ENST00000939633	42745045	660982.000000	proximity ENSG00000108799:41745045-43745045
chr17:43405951-43406102	17	43405952	43406102	ENSG00000108825	protein_coding	ENST00000421990	42980528	425499.000000	proximity ENSG00000108825:41980528-43980528
chr17:43405951-43406102	17	43405952	43406102	ENSG00000108828	protein_coding	ENST00000867390	43022415	383612.000000	proximity ENSG00000108828:42022415-44022415
chr17:43405951-43406102	17	43405952	43406102	ENSG00000108830	protein_coding	ENST00000587250	43025231	380796.000000	proximity ENSG00000108830:42025231-44025231
chr17:43405951-43406102	17	43405952	43406102	ENSG00000108840	protein_coding	ENST00000864902	44123638	717611.000000	proximity ENSG00000108840:43123638-45123638
chr17:43405951-43406102	17	43405952	43406102	ENSG00000108849	protein_coding	ENST00000918461	43944144	538117.000000	proximity ENSG00000108849:42944144-44944144
chr17:43405951-43406102	17	43405952	43406102	ENSG00000108852	protein_coding	ENST00000881428	43907745	501718.000000	proximity ENSG00000108852:42907745-44907745
chr17:43405951-43406102	17	43405952	43406102	ENSG00000108861	protein_coding	ENST00000861136	43779000	372973.000000	proximity ENSG00000108861:42779000-44779000
chr17:43405951-43406102	17	43405952	43406102	ENSG00000125319	protein_coding	ENST00000934744	44141935	735908.000000	proximity ENSG00000125319:43141935-45141935
chr17:43405951-43406102	17	43405952	43406102	ENSG00000126562	protein_coding	ENST00000246914	42780610	625417.000000	proximity ENSG00000126562:41780610-43780610
chr17:43405951-43406102	17	43405952	43406102	ENSG00000126581	protein_coding	ENST00000893287	42824281	581746.000000	proximity ENSG00000126581:41824281-43824281
chr17:43405951-43406102	17	43405952	43406102	ENSG00000131096	protein_coding	ENST00000360085	44004469	598442.000000	proximity ENSG00000131096:43004469-45004469
chr17:43405951-43406102	17	43405952	43406102	ENSG00000131462	protein_coding	ENST00000681413	42609641	796386.000000	proximity ENSG00000131462:41609641-43609641
chr17:43405951-43406102	17	43405952	43406102	ENSG00000131467	protein_coding	ENST00000933469	42833126	572901.000000	proximity ENSG00000131467:41833126-43833126
chr17:43405951-43406102	17	43405952	43406102	ENSG00000131469	protein_coding	ENST00000589913	42998471	407556.000000	proximity ENSG00000131469:41998471-43998471
chr17:43405951-43406102	17	43405952	43406102	ENSG00000131470	protein_coding	ENST00000253789	42577831	828196.000000	proximity ENSG00000131470:41577831-43577831
chr17:43405951-43406102	17	43405952	43406102	ENSG00000131471	protein_coding	ENST00000308423	42851199	554828.000000	proximity ENSG00000131471:41851199-43851199
chr17:43405951-43406102	17	43405952	43406102	ENSG00000131475	protein_coding	ENST00000253794	42773449	632578.000000	proximity ENSG00000131475:41773449-43773449
chr17:43405951-43406102	17	43405952	43406102	ENSG00000131477	protein_coding	ENST00000589683	42760775	645252.000000	proximity ENSG00000131477:41760775-43760775
chr17:43405951-43406102	17	43405952	43406102	ENSG00000131480	protein_coding	ENST00000253799	42844580	561447.000000	proximity ENSG00000131480:41844580-43844580
chr17:43405951-43406102	17	43405952	43406102	ENSG00000131482	protein_coding	ENST00000253801	42900799	505228.000000	proximity ENSG00000131482:41900799-43900799
chr17:43405951-43406102	17	43405952	43406102	ENSG00000141349	protein_coding	ENST00000696393	44070957	664930.000000	proximity ENSG00000141349:43070957-45070957
chr17:43405951-43406102	17	43405952	43406102	ENSG00000141699	protein_coding	ENST00000309428	42609374	796653.000000	proximity ENSG00000141699:41609374-43609374
chr17:43405951-43406102	17	43405952	43406102	ENSG00000161647	protein_coding	ENST00000398393	43832242	426215.000000	proximity ENSG00000161647:42832242-44832242
chr17:43405951-43406102	17	43405952	43406102	ENSG00000161649	protein_coding	ENST00000971194	43847156	441129.000000	proximity ENSG00000161649:42847156-44847156
chr17:43405951-43406102	17	43405952	43406102	ENSG00000161653	protein_coding	ENST00000906978	44004622	598595.000000	proximity ENSG00000161653:43004622-45004622
chr17:43405951-43406102	17	43405952	43406102	ENSG00000161654	protein_coding	ENST00000591247	44067619	661592.000000	proximity ENSG00000161654:43067619-45067619
chr17:43405951-43406102	17	43405952	43406102	ENSG00000161664	protein_coding	ENST00000293414	44170704	764677.000000	proximity ENSG00000161664:43170704-45170704
chr17:43405951-43406102	17	43405952	43406102	ENSG00000161682	protein_coding	ENST00000912944	44363845	957818.000000	proximity ENSG00000161682:43363845-45363845
chr17:43405951-43406102	17	43405952	43406102	ENSG00000167941	protein_coding	ENST00000301691	43758791	352764.000000	proximity ENSG00000167941:42758791-44758791
chr17:43405951-43406102	17	43405952	43406102	ENSG00000168591	protein_coding	ENST00000890098	44186966	780939.000000	proximity ENSG00000168591:43186966-45186966
chr17:43405951-43406102	17	43405952	43406102	ENSG00000175832	protein_coding	ENST00000922774	43546421	140394.000000	proximity ENSG00000175832:42546421-44546421
chr17:43405951-43406102	17	43405952	43406102	ENSG00000175906	protein_coding	ENST00000320033	43398993	7034.000000	proximity ENSG00000175906:42398993-44398993
chr17:43405951-43406102	17	43405952	43406102	ENSG00000176563	protein_coding	ENST00000588408	42798861	607166.000000	proximity ENSG00000176563:41798861-43798861
chr17:43405951-43406102	17	43405952	43406102	ENSG00000177469	protein_coding	ENST00000357037	42423256	982771.000000	proximity ENSG00000177469:41423256-43423256
chr17:43405951-43406102	17	43405952	43406102	ENSG00000183978	protein_coding	ENST00000328434	42798704	607323.000000	proximity ENSG00000183978:41798704-43798704
chr17:43405951-43406102	17	43405952	43406102	ENSG00000184451	protein_coding	ENST00000591765	42683064	722963.000000	proximity ENSG00000184451:41683064-43683064
chr17:43405951-43406102	17	43405952	43406102	ENSG00000184988	protein_coding	ENST00000959742	43211880	194147.000000	proximity ENSG00000184988:42211880-44211880
chr17:43405951-43406102	17	43405952	43406102	ENSG00000188554	protein_coding	ENST00000955661	43170995	235032.000000	proximity ENSG00000188554:42170995-44170995
chr17:43405951-43406102	17	43405952	43406102	ENSG00000198863	protein_coding	ENST00000361677	42980565	425462.000000	proximity ENSG00000198863:41980565-43980565
chr17:43405951-43406102	17	43405952	43406102	ENSG00000231256	protein_coding	ENST00000449302	43780435	374408.000000	proximity ENSG00000231256:42780435-44780435
chr17:43405951-43406102	17	43405952	43406102	ENSG00000236383	protein_coding	ENST00000615433	43305397	100630.000000	proximity ENSG00000236383:42305397-44305397
chr17:43405951-43406102	17	43405952	43406102	ENSG00000266967	protein_coding	ENST00000935094	42964479	441548.000000	proximity ENSG00000266967:41964479-43964479
chr17:43405951-43406102	17	43405952	43406102	ENSG00000267060	protein_coding	ENST00000916932	42980499	425528.000000	proximity ENSG00000267060:41980499-43980499
chr17:43406111-43406262	17	43406112	43406262	ENSG00000004939	protein_coding	ENST00000262418	44268135	861948.000000	proximity ENSG00000004939:43268135-45268135
chr17:43406111-43406262	17	43406112	43406262	ENSG00000005102	protein_coding	ENST00000318579	43661922	255735.000000	proximity ENSG00000005102:42661922-44661922
chr17:43406111-43406262	17	43406112	43406262	ENSG00000005961	protein_coding	ENST00000262407	44389649	983462.000000	proximity ENSG00000005961:43389649-45389649
chr17:43406111-43406262	17	43406112	43406262	ENSG00000012048	protein_coding	ENST00000618469	43125364	280823.000000	proximity ENSG00000012048:42125364-44125364
chr17:43406111-43406262	17	43406112	43406262	ENSG00000013306	protein_coding	ENST00000903241	44325779	919592.000000	proximity ENSG00000013306:43325779-45325779
chr17:43406111-43406262	17	43406112	43406262	ENSG00000030582	protein_coding	ENST00000918285	44345305	939118.000000	proximity ENSG00000030582:43345305-45345305
chr17:43406111-43406262	17	43406112	43406262	ENSG00000033627	protein_coding	ENST00000703898	42458928	947259.000000	proximity ENSG00000033627:41458928-43458928
chr17:43406111-43406262	17	43406112	43406262	ENSG00000037042	protein_coding	ENST00000854885	42659273	746914.000000	proximity ENSG00000037042:41659273-43659273
chr17:43406111-43406262	17	43406112	43406262	ENSG00000067596	protein_coding	ENST00000262415	43483975	77788.000000	proximity ENSG00000067596:42483975-44483975
chr17:43406111-43406262	17	43406112	43406262	ENSG00000068079	protein_coding	ENST00000438323	43006740	399447.000000	proximity ENSG00000068079:42006740-44006740
chr17:43406111-43406262	17	43406112	43406262	ENSG00000068120	protein_coding	ENST00000393818	42562148	844039.000000	proximity ENSG00000068120:41562148-43562148
chr17:43406111-43406262	17	43406112	43406262	ENSG00000068137	protein_coding	ENST00000591022	42676994	729193.000000	proximity ENSG00000068137:41676994-43676994
chr17:43406111-43406262	17	43406112	43406262	ENSG00000087152	protein_coding	ENST00000962115	44199379	793192.000000	proximity ENSG00000087152:43199379-45199379
chr17:43406111-43406262	17	43406112	43406262	ENSG00000091947	protein_coding	ENST00000589334	44023151	616964.000000	proximity ENSG00000091947:43023151-45023151
chr17:43406111-43406262	17	43406112	43406262	ENSG00000108309	protein_coding	ENST00000906568	44307947	901760.000000	proximity ENSG00000108309:43307947-45307947
chr17:43406111-43406262	17	43406112	43406262	ENSG00000108312	protein_coding	ENST00000302904	44221626	815439.000000	proximity ENSG00000108312:43221626-45221626
chr17:43406111-43406262	17	43406112	43406262	ENSG00000108784	protein_coding	ENST00000963429	42536243	869944.000000	proximity ENSG00000108784:41536243-43536243
chr17:43406111-43406262	17	43406112	43406262	ENSG00000108786	protein_coding	ENST00000585807	42552923	853264.000000	proximity ENSG00000108786:41552923-43552923
chr17:43406111-43406262	17	43406112	43406262	ENSG00000108788	protein_coding	ENST00000246912	42567072	839115.000000	proximity ENSG00000108788:41567072-43567072
chr17:43406111-43406262	17	43406112	43406262	ENSG00000108797	protein_coding	ENST00000264638	42682531	723656.000000	proximity ENSG00000108797:41682531-43682531
chr17:43406111-43406262	17	43406112	43406262	ENSG00000108799	protein_coding	ENST00000939633	42745045	661142.000000	proximity ENSG00000108799:41745045-43745045
chr17:43406111-43406262	17	43406112	43406262	ENSG00000108825	protein_coding	ENST00000421990	42980528	425659.000000	proximity ENSG00000108825:41980528-43980528
chr17:43406111-43406262	17	43406112	43406262	ENSG00000108828	protein_coding	ENST00000867390	43022415	383772.000000	proximity ENSG00000108828:42022415-44022415
chr17:43406111-43406262	17	43406112	43406262	ENSG00000108830	protein_coding	ENST00000587250	43025231	380956.000000	proximity ENSG00000108830:42025231-44025231
chr17:43406111-43406262	17	43406112	43406262	ENSG00000108840	protein_coding	ENST00000864902	44123638	717451.000000	proximity ENSG00000108840:43123638-45123638
chr17:43406111-43406262	17	43406112	43406262	ENSG00000108849	protein_coding	ENST00000918461	43944144	537957.000000	proximity ENSG00000108849:42944144-44944144
chr17:43406111-43406262	17	43406112	43406262	ENSG00000108852	protein_coding	ENST00000881428	43907745	501558.000000	proximity ENSG00000108852:42907745-44907745
chr17:43406111-43406262	17	43406112	43406262	ENSG00000108861	protein_coding	ENST00000861136	43779000	372813.000000	proximity ENSG00000108861:42779000-44779000
chr17:43406111-43406262	17	43406112	43406262	ENSG00000125319	protein_coding	ENST00000934744	44141935	735748.000000	proximity ENSG00000125319:43141935-45141935
chr17:43406111-43406262	17	43406112	43406262	ENSG00000126562	protein_coding	ENST00000246914	42780610	625577.000000	proximity ENSG00000126562:41780610-43780610
chr17:43406111-43406262	17	43406112	43406262	ENSG00000126581	protein_coding	ENST00000893287	42824281	581906.000000	proximity ENSG00000126581:41824281-43824281
chr17:43406111-43406262	17	43406112	43406262	ENSG00000131096	protein_coding	ENST00000360085	44004469	598282.000000	proximity ENSG00000131096:43004469-45004469
chr17:43406111-43406262	17	43406112	43406262	ENSG00000131462	protein_coding	ENST00000681413	42609641	796546.000000	proximity ENSG00000131462:41609641-43609641
chr17:43406111-43406262	17	43406112	43406262	ENSG00000131467	protein_coding	ENST00000933469	42833126	573061.000000	proximity ENSG00000131467:41833126-43833126
chr17:43406111-43406262	17	43406112	43406262	ENSG00000131469	protein_coding	ENST00000589913	42998471	407716.000000	proximity ENSG00000131469:41998471-43998471
chr17:43406111-43406262	17	43406112	43406262	ENSG00000131470	protein_coding	ENST00000253789	42577831	828356.000000	proximity ENSG00000131470:41577831-43577831
chr17:43406111-43406262	17	43406112	43406262	ENSG00000131471	protein_coding	ENST00000308423	42851199	554988.000000	proximity ENSG00000131471:41851199-43851199
chr17:43406111-43406262	17	43406112	43406262	ENSG00000131475	protein_coding	ENST00000253794	42773449	632738.000000	proximity ENSG00000131475:41773449-43773449
chr17:43406111-43406262	17	43406112	43406262	ENSG00000131477	protein_coding	ENST00000589683	42760775	645412.000000	proximity ENSG00000131477:41760775-43760775
chr17:43406111-43406262	17	43406112	43406262	ENSG00000131480	protein_coding	ENST00000253799	42844580	561607.000000	proximity ENSG00000131480:41844580-43844580
chr17:43406111-43406262	17	43406112	43406262	ENSG00000131482	protein_coding	ENST00000253801	42900799	505388.000000	proximity ENSG00000131482:41900799-43900799
chr17:43406111-43406262	17	43406112	43406262	ENSG00000141349	protein_coding	ENST00000696393	44070957	664770.000000	proximity ENSG00000141349:43070957-45070957
chr17:43406111-43406262	17	43406112	43406262	ENSG00000141699	protein_coding	ENST00000309428	42609374	796813.000000	proximity ENSG00000141699:41609374-43609374
chr17:43406111-43406262	17	43406112	43406262	ENSG00000161647	protein_coding	ENST00000398393	43832242	426055.000000	proximity ENSG00000161647:42832242-44832242
chr17:43406111-43406262	17	43406112	43406262	ENSG00000161649	protein_coding	ENST00000971194	43847156	440969.000000	proximity ENSG00000161649:42847156-44847156
chr17:43406111-43406262	17	43406112	43406262	ENSG00000161653	protein_coding	ENST00000906978	44004622	598435.000000	proximity ENSG00000161653:43004622-45004622
chr17:43406111-43406262	17	43406112	43406262	ENSG00000161654	protein_coding	ENST00000591247	44067619	661432.000000	proximity ENSG00000161654:43067619-45067619
chr17:43406111-43406262	17	43406112	43406262	ENSG00000161664	protein_coding	ENST00000293414	44170704	764517.000000	proximity ENSG00000161664:43170704-45170704
chr17:43406111-43406262	17	43406112	43406262	ENSG00000161682	protein_coding	ENST00000912944	44363845	957658.000000	proximity ENSG00000161682:43363845-45363845
chr17:43406111-43406262	17	43406112	43406262	ENSG00000167941	protein_coding	ENST00000301691	43758791	352604.000000	proximity ENSG00000167941:42758791-44758791
chr17:43406111-43406262	17	43406112	43406262	ENSG00000168591	protein_coding	ENST00000890098	44186966	780779.000000	proximity ENSG00000168591:43186966-45186966
chr17:43406111-43406262	17	43406112	43406262	ENSG00000175832	protein_coding	ENST00000922774	43546421	140234.000000	proximity ENSG00000175832:42546421-44546421
chr17:43406111-43406262	17	43406112	43406262	ENSG00000175906	protein_coding	ENST00000320033	43398993	7194.000000	proximity ENSG00000175906:42398993-44398993
chr17:43406111-43406262	17	43406112	43406262	ENSG00000176563	protein_coding	ENST00000588408	42798861	607326.000000	proximity ENSG00000176563:41798861-43798861
chr17:43406111-43406262	17	43406112	43406262	ENSG00000177469	protein_coding	ENST00000357037	42423256	982931.000000	proximity ENSG00000177469:41423256-43423256
chr17:43406111-43406262	17	43406112	43406262	ENSG00000183978	protein_coding	ENST00000328434	42798704	607483.000000	proximity ENSG00000183978:41798704-43798704
chr17:43406111-43406262	17	43406112	43406262	ENSG00000184451	protein_coding	ENST00000591765	42683064	723123.000000	proximity ENSG00000184451:41683064-43683064
chr17:43406111-43406262	17	43406112	43406262	ENSG00000184988	protein_coding	ENST00000959742	43211880	194307.000000	proximity ENSG00000184988:42211880-44211880
chr17:43406111-43406262	17	43406112	43406262	ENSG00000188554	protein_coding	ENST00000955661	43170995	235192.000000	proximity ENSG00000188554:42170995-44170995
chr17:43406111-43406262	17	43406112	43406262	ENSG00000198863	protein_coding	ENST00000361677	42980565	425622.000000	proximity ENSG00000198863:41980565-43980565
chr17:43406111-43406262	17	43406112	43406262	ENSG00000231256	protein_coding	ENST00000449302	43780435	374248.000000	proximity ENSG00000231256:42780435-44780435
chr17:43406111-43406262	17	43406112	43406262	ENSG00000236383	protein_coding	ENST00000615433	43305397	100790.000000	proximity ENSG00000236383:42305397-44305397
chr17:43406111-43406262	17	43406112	43406262	ENSG00000266967	protein_coding	ENST00000935094	42964479	441708.000000	proximity ENSG00000266967:41964479-43964479
chr17:43406111-43406262	17	43406112	43406262	ENSG00000267060	protein_coding	ENST00000916932	42980499	425688.000000	proximity ENSG00000267060:41980499-43980499
chr17:43406791-43406942	17	43406792	43406942	ENSG00000004939	protein_coding	ENST00000262418	44268135	861268.000000	proximity ENSG00000004939:43268135-45268135
chr17:43406791-43406942	17	43406792	43406942	ENSG00000005102	protein_coding	ENST00000318579	43661922	255055.000000	proximity ENSG00000005102:42661922-44661922
chr17:43406791-43406942	17	43406792	43406942	ENSG00000005961	protein_coding	ENST00000262407	44389649	982782.000000	proximity ENSG00000005961:43389649-45389649
chr17:43406791-43406942	17	43406792	43406942	ENSG00000012048	protein_coding	ENST00000618469	43125364	281503.000000	proximity ENSG00000012048:42125364-44125364
chr17:43406791-43406942	17	43406792	43406942	ENSG00000013306	protein_coding	ENST00000903241	44325779	918912.000000	proximity ENSG00000013306:43325779-45325779
chr17:43406791-43406942	17	43406792	43406942	ENSG00000030582	protein_coding	ENST00000918285	44345305	938438.000000	proximity ENSG00000030582:43345305-45345305
chr17:43406791-43406942	17	43406792	43406942	ENSG00000033627	protein_coding	ENST00000703898	42458928	947939.000000	proximity ENSG00000033627:41458928-43458928
chr17:43406791-43406942	17	43406792	43406942	ENSG00000037042	protein_coding	ENST00000854885	42659273	747594.000000	proximity ENSG00000037042:41659273-43659273
chr17:43406791-43406942	17	43406792	43406942	ENSG00000067596	protein_coding	ENST00000262415	43483975	77108.000000	proximity ENSG00000067596:42483975-44483975
chr17:43406791-43406942	17	43406792	43406942	ENSG00000068079	protein_coding	ENST00000438323	43006740	400127.000000	proximity ENSG00000068079:42006740-44006740
chr17:43406791-43406942	17	43406792	43406942	ENSG00000068120	protein_coding	ENST00000393818	42562148	844719.000000	proximity ENSG00000068120:41562148-43562148
chr17:43406791-43406942	17	43406792	43406942	ENSG00000068137	protein_coding	ENST00000591022	42676994	729873.000000	proximity ENSG00000068137:41676994-43676994
chr17:43406791-43406942	17	43406792	43406942	ENSG00000087152	protein_coding	ENST00000962115	44199379	792512.000000	proximity ENSG00000087152:43199379-45199379
chr17:43406791-43406942	17	43406792	43406942	ENSG00000091947	protein_coding	ENST00000589334	44023151	616284.000000	proximity ENSG00000091947:43023151-45023151
chr17:43406791-43406942	17	43406792	43406942	ENSG00000108309	protein_coding	ENST00000906568	44307947	901080.000000	proximity ENSG00000108309:43307947-45307947
chr17:43406791-43406942	17	43406792	43406942	ENSG00000108312	protein_coding	ENST00000302904	44221626	814759.000000	proximity ENSG00000108312:43221626-45221626
chr17:43406791-43406942	17	43406792	43406942	ENSG00000108784	protein_coding	ENST00000963429	42536243	870624.000000	proximity ENSG00000108784:41536243-43536243
chr17:43406791-43406942	17	43406792	43406942	ENSG00000108786	protein_coding	ENST00000585807	42552923	853944.000000	proximity ENSG00000108786:41552923-43552923
chr17:43406791-43406942	17	43406792	43406942	ENSG00000108788	protein_coding	ENST00000246912	42567072	839795.000000	proximity ENSG00000108788:41567072-43567072
chr17:43406791-43406942	17	43406792	43406942	ENSG00000108797	protein_coding	ENST00000264638	42682531	724336.000000	proximity ENSG00000108797:41682531-43682531
chr17:43406791-43406942	17	43406792	43406942	ENSG00000108799	protein_coding	ENST00000939633	42745045	661822.000000	proximity ENSG00000108799:41745045-43745045
chr17:43406791-43406942	17	43406792	43406942	ENSG00000108825	protein_coding	ENST00000421990	42980528	426339.000000	proximity ENSG00000108825:41980528-43980528
chr17:43406791-43406942	17	43406792	43406942	ENSG00000108828	protein_coding	ENST00000867390	43022415	384452.000000	proximity ENSG00000108828:42022415-44022415
chr17:43406791-43406942	17	43406792	43406942	ENSG00000108830	protein_coding	ENST00000587250	43025231	381636.000000	proximity ENSG00000108830:42025231-44025231
chr17:43406791-43406942	17	43406792	43406942	ENSG00000108840	protein_coding	ENST00000864902	44123638	716771.000000	proximity ENSG00000108840:43123638-45123638
chr17:43406791-43406942	17	43406792	43406942	ENSG00000108849	protein_coding	ENST00000918461	43944144	537277.000000	proximity ENSG00000108849:42944144-44944144
chr17:43406791-43406942	17	43406792	43406942	ENSG00000108852	protein_coding	ENST00000881428	43907745	500878.000000	proximity ENSG00000108852:42907745-44907745
chr17:43406791-43406942	17	43406792	43406942	ENSG00000108861	protein_coding	ENST00000861136	43779000	372133.000000	proximity ENSG00000108861:42779000-44779000
chr17:43406791-43406942	17	43406792	43406942	ENSG00000125319	protein_coding	ENST00000934744	44141935	735068.000000	proximity ENSG00000125319:43141935-45141935
chr17:43406791-43406942	17	43406792	43406942	ENSG00000126562	protein_coding	ENST00000246914	42780610	626257.000000	proximity ENSG00000126562:41780610-43780610
chr17:43406791-43406942	17	43406792	43406942	ENSG00000126581	protein_coding	ENST00000893287	42824281	582586.000000	proximity ENSG00000126581:41824281-43824281
chr17:43406791-43406942	17	43406792	43406942	ENSG00000131096	protein_coding	ENST00000360085	44004469	597602.000000	proximity ENSG00000131096:43004469-45004469
chr17:43406791-43406942	17	43406792	43406942	ENSG00000131462	protein_coding	ENST00000681413	42609641	797226.000000	proximity ENSG00000131462:41609641-43609641
chr17:43406791-43406942	17	43406792	43406942	ENSG00000131467	protein_coding	ENST00000933469	42833126	573741.000000	proximity ENSG00000131467:41833126-43833126
chr17:43406791-43406942	17	43406792	43406942	ENSG00000131469	protein_coding	ENST00000589913	42998471	408396.000000	proximity ENSG00000131469:41998471-43998471
chr17:43406791-43406942	17	43406792	43406942	ENSG00000131470	protein_coding	ENST00000253789	42577831	829036.000000	proximity ENSG00000131470:41577831-43577831
chr17:43406791-43406942	17	43406792	43406942	ENSG00000131471	protein_coding	ENST00000308423	42851199	555668.000000	proximity ENSG00000131471:41851199-43851199
chr17:43406791-43406942	17	43406792	43406942	ENSG00000131475	protein_coding	ENST00000253794	42773449	633418.000000	proximity ENSG00000131475:41773449-43773449
chr17:43406791-43406942	17	43406792	43406942	ENSG00000131477	protein_coding	ENST00000589683	42760775	646092.000000	proximity ENSG00000131477:41760775-43760775
chr17:43406791-43406942	17	43406792	43406942	ENSG00000131480	protein_coding	ENST00000253799	42844580	562287.000000	proximity ENSG00000131480:41844580-43844580
chr17:43406791-43406942	17	43406792	43406942	ENSG00000131482	protein_coding	ENST00000253801	42900799	506068.000000	proximity ENSG00000131482:41900799-43900799
chr17:43406791-43406942	17	43406792	43406942	ENSG00000141349	protein_coding	ENST00000696393	44070957	664090.000000	proximity ENSG00000141349:43070957-45070957
chr17:43406791-43406942	17	43406792	43406942	ENSG00000141699	protein_coding	ENST00000309428	42609374	797493.000000	proximity ENSG00000141699:41609374-43609374
chr17:43406791-43406942	17	43406792	43406942	ENSG00000161647	protein_coding	ENST00000398393	43832242	425375.000000	proximity ENSG00000161647:42832242-44832242
chr17:43406791-43406942	17	43406792	43406942	ENSG00000161649	protein_coding	ENST00000971194	43847156	440289.000000	proximity ENSG00000161649:42847156-44847156
chr17:43406791-43406942	17	43406792	43406942	ENSG00000161653	protein_coding	ENST00000906978	44004622	597755.000000	proximity ENSG00000161653:43004622-45004622
chr17:43406791-43406942	17	43406792	43406942	ENSG00000161654	protein_coding	ENST00000591247	44067619	660752.000000	proximity ENSG00000161654:43067619-45067619
chr17:43406791-43406942	17	43406792	43406942	ENSG00000161664	protein_coding	ENST00000293414	44170704	763837.000000	proximity ENSG00000161664:43170704-45170704
chr17:43406791-43406942	17	43406792	43406942	ENSG00000161682	protein_coding	ENST00000912944	44363845	956978.000000	proximity ENSG00000161682:43363845-45363845
chr17:43406791-43406942	17	43406792	43406942	ENSG00000167941	protein_coding	ENST00000301691	43758791	351924.000000	proximity ENSG00000167941:42758791-44758791
chr17:43406791-43406942	17	43406792	43406942	ENSG00000168591	protein_coding	ENST00000890098	44186966	780099.000000	proximity ENSG00000168591:43186966-45186966
chr17:43406791-43406942	17	43406792	43406942	ENSG00000175832	protein_coding	ENST00000922774	43546421	139554.000000	proximity ENSG00000175832:42546421-44546421
chr17:43406791-43406942	17	43406792	43406942	ENSG00000175906	protein_coding	ENST00000320033	43398993	7874.000000	proximity ENSG00000175906:42398993-44398993
chr17:43406791-43406942	17	43406792	43406942	ENSG00000176563	protein_coding	ENST00000588408	42798861	608006.000000	proximity ENSG00000176563:41798861-43798861
chr17:43406791-43406942	17	43406792	43406942	ENSG00000177469	protein_coding	ENST00000357037	42423256	983611.000000	proximity ENSG00000177469:41423256-43423256
chr17:43406791-43406942	17	43406792	43406942	ENSG00000183978	protein_coding	ENST00000328434	42798704	608163.000000	proximity ENSG00000183978:41798704-43798704
chr17:43406791-43406942	17	43406792	43406942	ENSG00000184451	protein_coding	ENST00000591765	42683064	723803.000000	proximity ENSG00000184451:41683064-43683064
chr17:43406791-43406942	17	43406792	43406942	ENSG00000184988	protein_coding	ENST00000959742	43211880	194987.000000	proximity ENSG00000184988:42211880-44211880
chr17:43406791-43406942	17	43406792	43406942	ENSG00000188554	protein_coding	ENST00000955661	43170995	235872.000000	proximity ENSG00000188554:42170995-44170995
chr17:43406791-43406942	17	43406792	43406942	ENSG00000198863	protein_coding	ENST00000361677	42980565	426302.000000	proximity ENSG00000198863:41980565-43980565
chr17:43406791-43406942	17	43406792	43406942	ENSG00000231256	protein_coding	ENST00000449302	43780435	373568.000000	proximity ENSG00000231256:42780435-44780435
chr17:43406791-43406942	17	43406792	43406942	ENSG00000236383	protein_coding	ENST00000615433	43305397	101470.000000	proximity ENSG00000236383:42305397-44305397
chr17:43406791-43406942	17	43406792	43406942	ENSG00000266967	protein_coding	ENST00000935094	42964479	442388.000000	proximity ENSG00000266967:41964479-43964479
chr17:43406791-43406942	17	43406792	43406942	ENSG00000267060	protein_coding	ENST00000916932	42980499	426368.000000	proximity ENSG00000267060:41980499-43980499
chr17:43407051-43407202	17	43407052	43407202	ENSG00000004939	protein_coding	ENST00000262418	44268135	861008.000000	proximity ENSG00000004939:43268135-45268135
chr17:43407051-43407202	17	43407052	43407202	ENSG00000005102	protein_coding	ENST00000318579	43661922	254795.000000	proximity ENSG00000005102:42661922-44661922
chr17:43407051-43407202	17	43407052	43407202	ENSG00000005961	protein_coding	ENST00000262407	44389649	982522.000000	proximity ENSG00000005961:43389649-45389649
chr17:43407051-43407202	17	43407052	43407202	ENSG00000012048	protein_coding	ENST00000618469	43125364	281763.000000	proximity ENSG00000012048:42125364-44125364
chr17:43407051-43407202	17	43407052	43407202	ENSG00000013306	protein_coding	ENST00000903241	44325779	918652.000000	proximity ENSG00000013306:43325779-45325779
chr17:43407051-43407202	17	43407052	43407202	ENSG00000030582	protein_coding	ENST00000918285	44345305	938178.000000	proximity ENSG00000030582:43345305-45345305
chr17:43407051-43407202	17	43407052	43407202	ENSG00000033627	protein_coding	ENST00000703898	42458928	948199.000000	proximity ENSG00000033627:41458928-43458928
chr17:43407051-43407202	17	43407052	43407202	ENSG00000037042	protein_coding	ENST00000854885	42659273	747854.000000	proximity ENSG00000037042:41659273-43659273
chr17:43407051-43407202	17	43407052	43407202	ENSG00000067596	protein_coding	ENST00000262415	43483975	76848.000000	proximity ENSG00000067596:42483975-44483975
chr17:43407051-43407202	17	43407052	43407202	ENSG00000068079	protein_coding	ENST00000438323	43006740	400387.000000	proximity ENSG00000068079:42006740-44006740
chr17:43407051-43407202	17	43407052	43407202	ENSG00000068120	protein_coding	ENST00000393818	42562148	844979.000000	proximity ENSG00000068120:41562148-43562148
chr17:43407051-43407202	17	43407052	43407202	ENSG00000068137	protein_coding	ENST00000591022	42676994	730133.000000	proximity ENSG00000068137:41676994-43676994
chr17:43407051-43407202	17	43407052	43407202	ENSG00000087152	protein_coding	ENST00000962115	44199379	792252.000000	proximity ENSG00000087152:43199379-45199379
chr17:43407051-43407202	17	43407052	43407202	ENSG00000091947	protein_coding	ENST00000589334	44023151	616024.000000	proximity ENSG00000091947:43023151-45023151
chr17:43407051-43407202	17	43407052	43407202	ENSG00000108309	protein_coding	ENST00000906568	44307947	900820.000000	proximity ENSG00000108309:43307947-45307947
chr17:43407051-43407202	17	43407052	43407202	ENSG00000108312	protein_coding	ENST00000302904	44221626	814499.000000	proximity ENSG00000108312:43221626-45221626
chr17:43407051-43407202	17	43407052	43407202	ENSG00000108784	protein_coding	ENST00000963429	42536243	870884.000000	proximity ENSG00000108784:41536243-43536243
chr17:43407051-43407202	17	43407052	43407202	ENSG00000108786	protein_coding	ENST00000585807	42552923	854204.000000	proximity ENSG00000108786:41552923-43552923
chr17:43407051-43407202	17	43407052	43407202	ENSG00000108788	protein_coding	ENST00000246912	42567072	840055.000000	proximity ENSG00000108788:41567072-43567072
chr17:43407051-43407202	17	43407052	43407202	ENSG00000108797	protein_coding	ENST00000264638	42682531	724596.000000	proximity ENSG00000108797:41682531-43682531
chr17:43407051-43407202	17	43407052	43407202	ENSG00000108799	protein_coding	ENST00000939633	42745045	662082.000000	proximity ENSG00000108799:41745045-43745045
chr17:43407051-43407202	17	43407052	43407202	ENSG00000108825	protein_coding	ENST00000421990	42980528	426599.000000	proximity ENSG00000108825:41980528-43980528
chr17:43407051-43407202	17	43407052	43407202	ENSG00000108828	protein_coding	ENST00000867390	43022415	384712.000000	proximity ENSG00000108828:42022415-44022415
chr17:43407051-43407202	17	43407052	43407202	ENSG00000108830	protein_coding	ENST00000587250	43025231	381896.000000	proximity ENSG00000108830:42025231-44025231
chr17:43407051-43407202	17	43407052	43407202	ENSG00000108840	protein_coding	ENST00000864902	44123638	716511.000000	proximity ENSG00000108840:43123638-45123638
chr17:43407051-43407202	17	43407052	43407202	ENSG00000108849	protein_coding	ENST00000918461	43944144	537017.000000	proximity ENSG00000108849:42944144-44944144
chr17:43407051-43407202	17	43407052	43407202	ENSG00000108852	protein_coding	ENST00000881428	43907745	500618.000000	proximity ENSG00000108852:42907745-44907745
chr17:43407051-43407202	17	43407052	43407202	ENSG00000108861	protein_coding	ENST00000861136	43779000	371873.000000	proximity ENSG00000108861:42779000-44779000
chr17:43407051-43407202	17	43407052	43407202	ENSG00000125319	protein_coding	ENST00000934744	44141935	734808.000000	proximity ENSG00000125319:43141935-45141935
chr17:43407051-43407202	17	43407052	43407202	ENSG00000126562	protein_coding	ENST00000246914	42780610	626517.000000	proximity ENSG00000126562:41780610-43780610
chr17:43407051-43407202	17	43407052	43407202	ENSG00000126581	protein_coding	ENST00000893287	42824281	582846.000000	proximity ENSG00000126581:41824281-43824281
chr17:43407051-43407202	17	43407052	43407202	ENSG00000131096	protein_coding	ENST00000360085	44004469	597342.000000	proximity ENSG00000131096:43004469-45004469
chr17:43407051-43407202	17	43407052	43407202	ENSG00000131462	protein_coding	ENST00000681413	42609641	797486.000000	proximity ENSG00000131462:41609641-43609641
chr17:43407051-43407202	17	43407052	43407202	ENSG00000131467	protein_coding	ENST00000933469	42833126	574001.000000	proximity ENSG00000131467:41833126-43833126
chr17:43407051-43407202	17	43407052	43407202	ENSG00000131469	protein_coding	ENST00000589913	42998471	408656.000000	proximity ENSG00000131469:41998471-43998471
chr17:43407051-43407202	17	43407052	43407202	ENSG00000131470	protein_coding	ENST00000253789	42577831	829296.000000	proximity ENSG00000131470:41577831-43577831
chr17:43407051-43407202	17	43407052	43407202	ENSG00000131471	protein_coding	ENST00000308423	42851199	555928.000000	proximity ENSG00000131471:41851199-43851199
chr17:43407051-43407202	17	43407052	43407202	ENSG00000131475	protein_coding	ENST00000253794	42773449	633678.000000	proximity ENSG00000131475:41773449-43773449
chr17:43407051-43407202	17	43407052	43407202	ENSG00000131477	protein_coding	ENST00000589683	42760775	646352.000000	proximity ENSG00000131477:41760775-43760775
chr17:43407051-43407202	17	43407052	43407202	ENSG00000131480	protein_coding	ENST00000253799	42844580	562547.000000	proximity ENSG00000131480:41844580-43844580
chr17:43407051-43407202	17	43407052	43407202	ENSG00000131482	protein_coding	ENST00000253801	42900799	506328.000000	proximity ENSG00000131482:41900799-43900799
chr17:43407051-43407202	17	43407052	43407202	ENSG00000141349	protein_coding	ENST00000696393	44070957	663830.000000	proximity ENSG00000141349:43070957-45070957
chr17:43407051-43407202	17	43407052	43407202	ENSG00000141699	protein_coding	ENST00000309428	42609374	797753.000000	proximity ENSG00000141699:41609374-43609374
chr17:43407051-43407202	17	43407052	43407202	ENSG00000161647	protein_coding	ENST00000398393	43832242	425115.000000	proximity ENSG00000161647:42832242-44832242
chr17:43407051-43407202	17	43407052	43407202	ENSG00000161649	protein_coding	ENST00000971194	43847156	440029.000000	proximity ENSG00000161649:42847156-44847156
chr17:43407051-43407202	17	43407052	43407202	ENSG00000161653	protein_coding	ENST00000906978	44004622	597495.000000	proximity ENSG00000161653:43004622-45004622
chr17:43407051-43407202	17	43407052	43407202	ENSG00000161654	protein_coding	ENST00000591247	44067619	660492.000000	proximity ENSG00000161654:43067619-45067619
chr17:43407051-43407202	17	43407052	43407202	ENSG00000161664	protein_coding	ENST00000293414	44170704	763577.000000	proximity ENSG00000161664:43170704-45170704
chr17:43407051-43407202	17	43407052	43407202	ENSG00000161682	protein_coding	ENST00000912944	44363845	956718.000000	proximity ENSG00000161682:43363845-45363845
chr17:43407051-43407202	17	43407052	43407202	ENSG00000167941	protein_coding	ENST00000301691	43758791	351664.000000	proximity ENSG00000167941:42758791-44758791
chr17:43407051-43407202	17	43407052	43407202	ENSG00000168591	protein_coding	ENST00000890098	44186966	779839.000000	proximity ENSG00000168591:43186966-45186966
chr17:43407051-43407202	17	43407052	43407202	ENSG00000175832	protein_coding	ENST00000922774	43546421	139294.000000	proximity ENSG00000175832:42546421-44546421
chr17:43407051-43407202	17	43407052	43407202	ENSG00000175906	protein_coding	ENST00000320033	43398993	8134.000000	proximity ENSG00000175906:42398993-44398993
chr17:43407051-43407202	17	43407052	43407202	ENSG00000176563	protein_coding	ENST00000588408	42798861	608266.000000	proximity ENSG00000176563:41798861-43798861
chr17:43407051-43407202	17	43407052	43407202	ENSG00000177469	protein_coding	ENST00000357037	42423256	983871.000000	proximity ENSG00000177469:41423256-43423256
chr17:43407051-43407202	17	43407052	43407202	ENSG00000183978	protein_coding	ENST00000328434	42798704	608423.000000	proximity ENSG00000183978:41798704-43798704
chr17:43407051-43407202	17	43407052	43407202	ENSG00000184451	protein_coding	ENST00000591765	42683064	724063.000000	proximity ENSG00000184451:41683064-43683064
chr17:43407051-43407202	17	43407052	43407202	ENSG00000184988	protein_coding	ENST00000959742	43211880	195247.000000	proximity ENSG00000184988:42211880-44211880
chr17:43407051-43407202	17	43407052	43407202	ENSG00000188554	protein_coding	ENST00000955661	43170995	236132.000000	proximity ENSG00000188554:42170995-44170995
chr17:43407051-43407202	17	43407052	43407202	ENSG00000198863	protein_coding	ENST00000361677	42980565	426562.000000	proximity ENSG00000198863:41980565-43980565
chr17:43407051-43407202	17	43407052	43407202	ENSG00000231256	protein_coding	ENST00000449302	43780435	373308.000000	proximity ENSG00000231256:42780435-44780435
chr17:43407051-43407202	17	43407052	43407202	ENSG00000236383	protein_coding	ENST00000615433	43305397	101730.000000	proximity ENSG00000236383:42305397-44305397
chr17:43407051-43407202	17	43407052	43407202	ENSG00000266967	protein_coding	ENST00000935094	42964479	442648.000000	proximity ENSG00000266967:41964479-43964479
chr17:43407051-43407202	17	43407052	43407202	ENSG00000267060	protein_coding	ENST00000916932	42980499	426628.000000	proximity ENSG00000267060:41980499-43980499
chr17:43407391-43407542	17	43407392	43407542	ENSG00000004939	protein_coding	ENST00000262418	44268135	860668.000000	proximity ENSG00000004939:43268135-45268135
chr17:43407391-43407542	17	43407392	43407542	ENSG00000005102	protein_coding	ENST00000318579	43661922	254455.000000	proximity ENSG00000005102:42661922-44661922
chr17:43407391-43407542	17	43407392	43407542	ENSG00000005961	protein_coding	ENST00000262407	44389649	982182.000000	proximity ENSG00000005961:43389649-45389649
chr17:43407391-43407542	17	43407392	43407542	ENSG00000012048	protein_coding	ENST00000618469	43125364	282103.000000	proximity ENSG00000012048:42125364-44125364
chr17:43407391-43407542	17	43407392	43407542	ENSG00000013306	protein_coding	ENST00000903241	44325779	918312.000000	proximity ENSG00000013306:43325779-45325779
chr17:43407391-43407542	17	43407392	43407542	ENSG00000030582	protein_coding	ENST00000918285	44345305	937838.000000	proximity ENSG00000030582:43345305-45345305
chr17:43407391-43407542	17	43407392	43407542	ENSG00000033627	protein_coding	ENST00000703898	42458928	948539.000000	proximity ENSG00000033627:41458928-43458928
chr17:43407391-43407542	17	43407392	43407542	ENSG00000037042	protein_coding	ENST00000854885	42659273	748194.000000	proximity ENSG00000037042:41659273-43659273
chr17:43407391-43407542	17	43407392	43407542	ENSG00000067596	protein_coding	ENST00000262415	43483975	76508.000000	proximity ENSG00000067596:42483975-44483975
chr17:43407391-43407542	17	43407392	43407542	ENSG00000068079	protein_coding	ENST00000438323	43006740	400727.000000	proximity ENSG00000068079:42006740-44006740
chr17:43407391-43407542	17	43407392	43407542	ENSG00000068120	protein_coding	ENST00000393818	42562148	845319.000000	proximity ENSG00000068120:41562148-43562148
chr17:43407391-43407542	17	43407392	43407542	ENSG00000068137	protein_coding	ENST00000591022	42676994	730473.000000	proximity ENSG00000068137:41676994-43676994
chr17:43407391-43407542	17	43407392	43407542	ENSG00000087152	protein_coding	ENST00000962115	44199379	791912.000000	proximity ENSG00000087152:43199379-45199379
chr17:43407391-43407542	17	43407392	43407542	ENSG00000091947	protein_coding	ENST00000589334	44023151	615684.000000	proximity ENSG00000091947:43023151-45023151
chr17:43407391-43407542	17	43407392	43407542	ENSG00000108309	protein_coding	ENST00000906568	44307947	900480.000000	proximity ENSG00000108309:43307947-45307947
chr17:43407391-43407542	17	43407392	43407542	ENSG00000108312	protein_coding	ENST00000302904	44221626	814159.000000	proximity ENSG00000108312:43221626-45221626
chr17:43407391-43407542	17	43407392	43407542	ENSG00000108784	protein_coding	ENST00000963429	42536243	871224.000000	proximity ENSG00000108784:41536243-43536243
chr17:43407391-43407542	17	43407392	43407542	ENSG00000108786	protein_coding	ENST00000585807	42552923	854544.000000	proximity ENSG00000108786:41552923-43552923
chr17:43407391-43407542	17	43407392	43407542	ENSG00000108788	protein_coding	ENST00000246912	42567072	840395.000000	proximity ENSG00000108788:41567072-43567072
chr17:43407391-43407542	17	43407392	43407542	ENSG00000108797	protein_coding	ENST00000264638	42682531	724936.000000	proximity ENSG00000108797:41682531-43682531
chr17:43407391-43407542	17	43407392	43407542	ENSG00000108799	protein_coding	ENST00000939633	42745045	662422.000000	proximity ENSG00000108799:41745045-43745045
chr17:43407391-43407542	17	43407392	43407542	ENSG00000108825	protein_coding	ENST00000421990	42980528	426939.000000	proximity ENSG00000108825:41980528-43980528
chr17:43407391-43407542	17	43407392	43407542	ENSG00000108828	protein_coding	ENST00000867390	43022415	385052.000000	proximity ENSG00000108828:42022415-44022415
chr17:43407391-43407542	17	43407392	43407542	ENSG00000108830	protein_coding	ENST00000587250	43025231	382236.000000	proximity ENSG00000108830:42025231-44025231
chr17:43407391-43407542	17	43407392	43407542	ENSG00000108840	protein_coding	ENST00000864902	44123638	716171.000000	proximity ENSG00000108840:43123638-45123638
chr17:43407391-43407542	17	43407392	43407542	ENSG00000108849	protein_coding	ENST00000918461	43944144	536677.000000	proximity ENSG00000108849:42944144-44944144
chr17:43407391-43407542	17	43407392	43407542	ENSG00000108852	protein_coding	ENST00000881428	43907745	500278.000000	proximity ENSG00000108852:42907745-44907745
chr17:43407391-43407542	17	43407392	43407542	ENSG00000108861	protein_coding	ENST00000861136	43779000	371533.000000	proximity ENSG00000108861:42779000-44779000
chr17:43407391-43407542	17	43407392	43407542	ENSG00000125319	protein_coding	ENST00000934744	44141935	734468.000000	proximity ENSG00000125319:43141935-45141935
chr17:43407391-43407542	17	43407392	43407542	ENSG00000126562	protein_coding	ENST00000246914	42780610	626857.000000	proximity ENSG00000126562:41780610-43780610
chr17:43407391-43407542	17	43407392	43407542	ENSG00000126581	protein_coding	ENST00000893287	42824281	583186.000000	proximity ENSG00000126581:41824281-43824281
chr17:43407391-43407542	17	43407392	43407542	ENSG00000131096	protein_coding	ENST00000360085	44004469	597002.000000	proximity ENSG00000131096:43004469-45004469
chr17:43407391-43407542	17	43407392	43407542	ENSG00000131462	protein_coding	ENST00000681413	42609641	797826.000000	proximity ENSG00000131462:41609641-43609641
chr17:43407391-43407542	17	43407392	43407542	ENSG00000131467	protein_coding	ENST00000933469	42833126	574341.000000	proximity ENSG00000131467:41833126-43833126
chr17:43407391-43407542	17	43407392	43407542	ENSG00000131469	protein_coding	ENST00000589913	42998471	408996.000000	proximity ENSG00000131469:41998471-43998471
chr17:43407391-43407542	17	43407392	43407542	ENSG00000131470	protein_coding	ENST00000253789	42577831	829636.000000	proximity ENSG00000131470:41577831-43577831
chr17:43407391-43407542	17	43407392	43407542	ENSG00000131471	protein_coding	ENST00000308423	42851199	556268.000000	proximity ENSG00000131471:41851199-43851199
chr17:43407391-43407542	17	43407392	43407542	ENSG00000131475	protein_coding	ENST00000253794	42773449	634018.000000	proximity ENSG00000131475:41773449-43773449
chr17:43407391-43407542	17	43407392	43407542	ENSG00000131477	protein_coding	ENST00000589683	42760775	646692.000000	proximity ENSG00000131477:41760775-43760775
chr17:43407391-43407542	17	43407392	43407542	ENSG00000131480	protein_coding	ENST00000253799	42844580	562887.000000	proximity ENSG00000131480:41844580-43844580
chr17:43407391-43407542	17	43407392	43407542	ENSG00000131482	protein_coding	ENST00000253801	42900799	506668.000000	proximity ENSG00000131482:41900799-43900799
chr17:43407391-43407542	17	43407392	43407542	ENSG00000141349	protein_coding	ENST00000696393	44070957	663490.000000	proximity ENSG00000141349:43070957-45070957
chr17:43407391-43407542	17	43407392	43407542	ENSG00000141699	protein_coding	ENST00000309428	42609374	798093.000000	proximity ENSG00000141699:41609374-43609374
chr17:43407391-43407542	17	43407392	43407542	ENSG00000161647	protein_coding	ENST00000398393	43832242	424775.000000	proximity ENSG00000161647:42832242-44832242
chr17:43407391-43407542	17	43407392	43407542	ENSG00000161649	protein_coding	ENST00000971194	43847156	439689.000000	proximity ENSG00000161649:42847156-44847156
chr17:43407391-43407542	17	43407392	43407542	ENSG00000161653	protein_coding	ENST00000906978	44004622	597155.000000	proximity ENSG00000161653:43004622-45004622
chr17:43407391-43407542	17	43407392	43407542	ENSG00000161654	protein_coding	ENST00000591247	44067619	660152.000000	proximity ENSG00000161654:43067619-45067619
chr17:43407391-43407542	17	43407392	43407542	ENSG00000161664	protein_coding	ENST00000293414	44170704	763237.000000	proximity ENSG00000161664:43170704-45170704
chr17:43407391-43407542	17	43407392	43407542	ENSG00000161682	protein_coding	ENST00000912944	44363845	956378.000000	proximity ENSG00000161682:43363845-45363845
chr17:43407391-43407542	17	43407392	43407542	ENSG00000167941	protein_coding	ENST00000301691	43758791	351324.000000	proximity ENSG00000167941:42758791-44758791
chr17:43407391-43407542	17	43407392	43407542	ENSG00000168591	protein_coding	ENST00000890098	44186966	779499.000000	proximity ENSG00000168591:43186966-45186966
chr17:43407391-43407542	17	43407392	43407542	ENSG00000175832	protein_coding	ENST00000922774	43546421	138954.000000	proximity ENSG00000175832:42546421-44546421
chr17:43407391-43407542	17	43407392	43407542	ENSG00000175906	protein_coding	ENST00000320033	43398993	8474.000000	proximity ENSG00000175906:42398993-44398993
chr17:43407391-43407542	17	43407392	43407542	ENSG00000176563	protein_coding	ENST00000588408	42798861	608606.000000	proximity ENSG00000176563:41798861-43798861
chr17:43407391-43407542	17	43407392	43407542	ENSG00000177469	protein_coding	ENST00000357037	42423256	984211.000000	proximity ENSG00000177469:41423256-43423256
chr17:43407391-43407542	17	43407392	43407542	ENSG00000183978	protein_coding	ENST00000328434	42798704	608763.000000	proximity ENSG00000183978:41798704-43798704
chr17:43407391-43407542	17	43407392	43407542	ENSG00000184451	protein_coding	ENST00000591765	42683064	724403.000000	proximity ENSG00000184451:41683064-43683064
chr17:43407391-43407542	17	43407392	43407542	ENSG00000184988	protein_coding	ENST00000959742	43211880	195587.000000	proximity ENSG00000184988:42211880-44211880
chr17:43407391-43407542	17	43407392	43407542	ENSG00000188554	protein_coding	ENST00000955661	43170995	236472.000000	proximity ENSG00000188554:42170995-44170995
chr17:43407391-43407542	17	43407392	43407542	ENSG00000198863	protein_coding	ENST00000361677	42980565	426902.000000	proximity ENSG00000198863:41980565-43980565
chr17:43407391-43407542	17	43407392	43407542	ENSG00000231256	protein_coding	ENST00000449302	43780435	372968.000000	proximity ENSG00000231256:42780435-44780435
chr17:43407391-43407542	17	43407392	43407542	ENSG00000236383	protein_coding	ENST00000615433	43305397	102070.000000	proximity ENSG00000236383:42305397-44305397
chr17:43407391-43407542	17	43407392	43407542	ENSG00000266967	protein_coding	ENST00000935094	42964479	442988.000000	proximity ENSG00000266967:41964479-43964479
chr17:43407391-43407542	17	43407392	43407542	ENSG00000267060	protein_coding	ENST00000916932	42980499	426968.000000	proximity ENSG00000267060:41980499-43980499
chr17:43409671-43409822	17	43409672	43409822	ENSG00000004939	protein_coding	ENST00000262418	44268135	858388.000000	proximity ENSG00000004939:43268135-45268135
chr17:43409671-43409822	17	43409672	43409822	ENSG00000005102	protein_coding	ENST00000318579	43661922	252175.000000	proximity ENSG00000005102:42661922-44661922
chr17:43409671-43409822	17	43409672	43409822	ENSG00000005961	protein_coding	ENST00000262407	44389649	979902.000000	proximity ENSG00000005961:43389649-45389649
chr17:43409671-43409822	17	43409672	43409822	ENSG00000012048	protein_coding	ENST00000618469	43125364	284383.000000	proximity ENSG00000012048:42125364-44125364
chr17:43409671-43409822	17	43409672	43409822	ENSG00000013306	protein_coding	ENST00000903241	44325779	916032.000000	proximity ENSG00000013306:43325779-45325779
chr17:43409671-43409822	17	43409672	43409822	ENSG00000030582	protein_coding	ENST00000918285	44345305	935558.000000	proximity ENSG00000030582:43345305-45345305
chr17:43409671-43409822	17	43409672	43409822	ENSG00000033627	protein_coding	ENST00000703898	42458928	950819.000000	proximity ENSG00000033627:41458928-43458928
chr17:43409671-43409822	17	43409672	43409822	ENSG00000037042	protein_coding	ENST00000854885	42659273	750474.000000	proximity ENSG00000037042:41659273-43659273
chr17:43409671-43409822	17	43409672	43409822	ENSG00000067596	protein_coding	ENST00000262415	43483975	74228.000000	proximity ENSG00000067596:42483975-44483975
chr17:43409671-43409822	17	43409672	43409822	ENSG00000068079	protein_coding	ENST00000438323	43006740	403007.000000	proximity ENSG00000068079:42006740-44006740
chr17:43409671-43409822	17	43409672	43409822	ENSG00000068120	protein_coding	ENST00000393818	42562148	847599.000000	proximity ENSG00000068120:41562148-43562148
chr17:43409671-43409822	17	43409672	43409822	ENSG00000068137	protein_coding	ENST00000591022	42676994	732753.000000	proximity ENSG00000068137:41676994-43676994
chr17:43409671-43409822	17	43409672	43409822	ENSG00000087152	protein_coding	ENST00000962115	44199379	789632.000000	proximity ENSG00000087152:43199379-45199379
chr17:43409671-43409822	17	43409672	43409822	ENSG00000091947	protein_coding	ENST00000589334	44023151	613404.000000	proximity ENSG00000091947:43023151-45023151
chr17:43409671-43409822	17	43409672	43409822	ENSG00000108309	protein_coding	ENST00000906568	44307947	898200.000000	proximity ENSG00000108309:43307947-45307947
chr17:43409671-43409822	17	43409672	43409822	ENSG00000108312	protein_coding	ENST00000302904	44221626	811879.000000	proximity ENSG00000108312:43221626-45221626
chr17:43409671-43409822	17	43409672	43409822	ENSG00000108784	protein_coding	ENST00000963429	42536243	873504.000000	proximity ENSG00000108784:41536243-43536243
chr17:43409671-43409822	17	43409672	43409822	ENSG00000108786	protein_coding	ENST00000585807	42552923	856824.000000	proximity ENSG00000108786:41552923-43552923
chr17:43409671-43409822	17	43409672	43409822	ENSG00000108788	protein_coding	ENST00000246912	42567072	842675.000000	proximity ENSG00000108788:41567072-43567072
chr17:43409671-43409822	17	43409672	43409822	ENSG00000108797	protein_coding	ENST00000264638	42682531	727216.000000	proximity ENSG00000108797:41682531-43682531
chr17:43409671-43409822	17	43409672	43409822	ENSG00000108799	protein_coding	ENST00000939633	42745045	664702.000000	proximity ENSG00000108799:41745045-43745045
chr17:43409671-43409822	17	43409672	43409822	ENSG00000108825	protein_coding	ENST00000421990	42980528	429219.000000	proximity ENSG00000108825:41980528-43980528
chr17:43409671-43409822	17	43409672	43409822	ENSG00000108828	protein_coding	ENST00000867390	43022415	387332.000000	proximity ENSG00000108828:42022415-44022415
chr17:43409671-43409822	17	43409672	43409822	ENSG00000108830	protein_coding	ENST00000587250	43025231	384516.000000	proximity ENSG00000108830:42025231-44025231
chr17:43409671-43409822	17	43409672	43409822	ENSG00000108840	protein_coding	ENST00000864902	44123638	713891.000000	proximity ENSG00000108840:43123638-45123638
chr17:43409671-43409822	17	43409672	43409822	ENSG00000108849	protein_coding	ENST00000918461	43944144	534397.000000	proximity ENSG00000108849:42944144-44944144
chr17:43409671-43409822	17	43409672	43409822	ENSG00000108852	protein_coding	ENST00000881428	43907745	497998.000000	proximity ENSG00000108852:42907745-44907745
chr17:43409671-43409822	17	43409672	43409822	ENSG00000108861	protein_coding	ENST00000861136	43779000	369253.000000	proximity ENSG00000108861:42779000-44779000
chr17:43409671-43409822	17	43409672	43409822	ENSG00000125319	protein_coding	ENST00000934744	44141935	732188.000000	proximity ENSG00000125319:43141935-45141935
chr17:43409671-43409822	17	43409672	43409822	ENSG00000126562	protein_coding	ENST00000246914	42780610	629137.000000	proximity ENSG00000126562:41780610-43780610
chr17:43409671-43409822	17	43409672	43409822	ENSG00000126581	protein_coding	ENST00000893287	42824281	585466.000000	proximity ENSG00000126581:41824281-43824281
chr17:43409671-43409822	17	43409672	43409822	ENSG00000131096	protein_coding	ENST00000360085	44004469	594722.000000	proximity ENSG00000131096:43004469-45004469
chr17:43409671-43409822	17	43409672	43409822	ENSG00000131462	protein_coding	ENST00000681413	42609641	800106.000000	proximity ENSG00000131462:41609641-43609641
chr17:43409671-43409822	17	43409672	43409822	ENSG00000131467	protein_coding	ENST00000933469	42833126	576621.000000	proximity ENSG00000131467:41833126-43833126
chr17:43409671-43409822	17	43409672	43409822	ENSG00000131469	protein_coding	ENST00000589913	42998471	411276.000000	proximity ENSG00000131469:41998471-43998471
chr17:43409671-43409822	17	43409672	43409822	ENSG00000131470	protein_coding	ENST00000253789	42577831	831916.000000	proximity ENSG00000131470:41577831-43577831
chr17:43409671-43409822	17	43409672	43409822	ENSG00000131471	protein_coding	ENST00000308423	42851199	558548.000000	proximity ENSG00000131471:41851199-43851199
chr17:43409671-43409822	17	43409672	43409822	ENSG00000131475	protein_coding	ENST00000253794	42773449	636298.000000	proximity ENSG00000131475:41773449-43773449
chr17:43409671-43409822	17	43409672	43409822	ENSG00000131477	protein_coding	ENST00000589683	42760775	648972.000000	proximity ENSG00000131477:41760775-43760775
chr17:43409671-43409822	17	43409672	43409822	ENSG00000131480	protein_coding	ENST00000253799	42844580	565167.000000	proximity ENSG00000131480:41844580-43844580
chr17:43409671-43409822	17	43409672	43409822	ENSG00000131482	protein_coding	ENST00000253801	42900799	508948.000000	proximity ENSG00000131482:41900799-43900799
chr17:43409671-43409822	17	43409672	43409822	ENSG00000141349	protein_coding	ENST00000696393	44070957	661210.000000	proximity ENSG00000141349:43070957-45070957
chr17:43409671-43409822	17	43409672	43409822	ENSG00000141699	protein_coding	ENST00000309428	42609374	800373.000000	proximity ENSG00000141699:41609374-43609374
chr17:43409671-43409822	17	43409672	43409822	ENSG00000161647	protein_coding	ENST00000398393	43832242	422495.000000	proximity ENSG00000161647:42832242-44832242
chr17:43409671-43409822	17	43409672	43409822	ENSG00000161649	protein_coding	ENST00000971194	43847156	437409.000000	proximity ENSG00000161649:42847156-44847156
chr17:43409671-43409822	17	43409672	43409822	ENSG00000161653	protein_coding	ENST00000906978	44004622	594875.000000	proximity ENSG00000161653:43004622-45004622
chr17:43409671-43409822	17	43409672	43409822	ENSG00000161654	protein_coding	ENST00000591247	44067619	657872.000000	proximity ENSG00000161654:43067619-45067619
chr17:43409671-43409822	17	43409672	43409822	ENSG00000161664	protein_coding	ENST00000293414	44170704	760957.000000	proximity ENSG00000161664:43170704-45170704
chr17:43409671-43409822	17	43409672	43409822	ENSG00000161682	protein_coding	ENST00000912944	44363845	954098.000000	proximity ENSG00000161682:43363845-45363845
chr17:43409671-43409822	17	43409672	43409822	ENSG00000167941	protein_coding	ENST00000301691	43758791	349044.000000	proximity ENSG00000167941:42758791-44758791
chr17:43409671-43409822	17	43409672	43409822	ENSG00000168591	protein_coding	ENST00000890098	44186966	777219.000000	proximity ENSG00000168591:43186966-45186966
chr17:43409671-43409822	17	43409672	43409822	ENSG00000175832	protein_coding	ENST00000922774	43546421	136674.000000	proximity ENSG00000175832:42546421-44546421
chr17:43409671-43409822	17	43409672	43409822	ENSG00000175906	protein_coding	ENST00000320033	43398993	10754.000000	proximity ENSG00000175906:42398993-44398993
chr17:43409671-43409822	17	43409672	43409822	ENSG00000176563	protein_coding	ENST00000588408	42798861	610886.000000	proximity ENSG00000176563:41798861-43798861
chr17:43409671-43409822	17	43409672	43409822	ENSG00000177469	protein_coding	ENST00000357037	42423256	986491.000000	proximity ENSG00000177469:41423256-43423256
chr17:43409671-43409822	17	43409672	43409822	ENSG00000183978	protein_coding	ENST00000328434	42798704	611043.000000	proximity ENSG00000183978:41798704-43798704
chr17:43409671-43409822	17	43409672	43409822	ENSG00000184451	protein_coding	ENST00000591765	42683064	726683.000000	proximity ENSG00000184451:41683064-43683064
chr17:43409671-43409822	17	43409672	43409822	ENSG00000184988	protein_coding	ENST00000959742	43211880	197867.000000	proximity ENSG00000184988:42211880-44211880
chr17:43409671-43409822	17	43409672	43409822	ENSG00000188554	protein_coding	ENST00000955661	43170995	238752.000000	proximity ENSG00000188554:42170995-44170995
chr17:43409671-43409822	17	43409672	43409822	ENSG00000198863	protein_coding	ENST00000361677	42980565	429182.000000	proximity ENSG00000198863:41980565-43980565
chr17:43409671-43409822	17	43409672	43409822	ENSG00000231256	protein_coding	ENST00000449302	43780435	370688.000000	proximity ENSG00000231256:42780435-44780435
chr17:43409671-43409822	17	43409672	43409822	ENSG00000236383	protein_coding	ENST00000615433	43305397	104350.000000	proximity ENSG00000236383:42305397-44305397
chr17:43409671-43409822	17	43409672	43409822	ENSG00000266967	protein_coding	ENST00000935094	42964479	445268.000000	proximity ENSG00000266967:41964479-43964479
chr17:43409671-43409822	17	43409672	43409822	ENSG00000267060	protein_coding	ENST00000916932	42980499	429248.000000	proximity ENSG00000267060:41980499-43980499
chr17:43409891-43410042	17	43409892	43410042	ENSG00000004939	protein_coding	ENST00000262418	44268135	858168.000000	proximity ENSG00000004939:43268135-45268135
chr17:43409891-43410042	17	43409892	43410042	ENSG00000005102	protein_coding	ENST00000318579	43661922	251955.000000	proximity ENSG00000005102:42661922-44661922
chr17:43409891-43410042	17	43409892	43410042	ENSG00000005961	protein_coding	ENST00000262407	44389649	979682.000000	proximity ENSG00000005961:43389649-45389649
chr17:43409891-43410042	17	43409892	43410042	ENSG00000012048	protein_coding	ENST00000618469	43125364	284603.000000	proximity ENSG00000012048:42125364-44125364
chr17:43409891-43410042	17	43409892	43410042	ENSG00000013306	protein_coding	ENST00000903241	44325779	915812.000000	proximity ENSG00000013306:43325779-45325779
chr17:43409891-43410042	17	43409892	43410042	ENSG00000030582	protein_coding	ENST00000918285	44345305	935338.000000	proximity ENSG00000030582:43345305-45345305
chr17:43409891-43410042	17	43409892	43410042	ENSG00000033627	protein_coding	ENST00000703898	42458928	951039.000000	proximity ENSG00000033627:41458928-43458928
chr17:43409891-43410042	17	43409892	43410042	ENSG00000037042	protein_coding	ENST00000854885	42659273	750694.000000	proximity ENSG00000037042:41659273-43659273
chr17:43409891-43410042	17	43409892	43410042	ENSG00000067596	protein_coding	ENST00000262415	43483975	74008.000000	proximity ENSG00000067596:42483975-44483975
chr17:43409891-43410042	17	43409892	43410042	ENSG00000068079	protein_coding	ENST00000438323	43006740	403227.000000	proximity ENSG00000068079:42006740-44006740
chr17:43409891-43410042	17	43409892	43410042	ENSG00000068120	protein_coding	ENST00000393818	42562148	847819.000000	proximity ENSG00000068120:41562148-43562148
chr17:43409891-43410042	17	43409892	43410042	ENSG00000068137	protein_coding	ENST00000591022	42676994	732973.000000	proximity ENSG00000068137:41676994-43676994
chr17:43409891-43410042	17	43409892	43410042	ENSG00000087152	protein_coding	ENST00000962115	44199379	789412.000000	proximity ENSG00000087152:43199379-45199379
chr17:43409891-43410042	17	43409892	43410042	ENSG00000091947	protein_coding	ENST00000589334	44023151	613184.000000	proximity ENSG00000091947:43023151-45023151
chr17:43409891-43410042	17	43409892	43410042	ENSG00000108309	protein_coding	ENST00000906568	44307947	897980.000000	proximity ENSG00000108309:43307947-45307947
chr17:43409891-43410042	17	43409892	43410042	ENSG00000108312	protein_coding	ENST00000302904	44221626	811659.000000	proximity ENSG00000108312:43221626-45221626
chr17:43409891-43410042	17	43409892	43410042	ENSG00000108784	protein_coding	ENST00000963429	42536243	873724.000000	proximity ENSG00000108784:41536243-43536243
chr17:43409891-43410042	17	43409892	43410042	ENSG00000108786	protein_coding	ENST00000585807	42552923	857044.000000	proximity ENSG00000108786:41552923-43552923
chr17:43409891-43410042	17	43409892	43410042	ENSG00000108788	protein_coding	ENST00000246912	42567072	842895.000000	proximity ENSG00000108788:41567072-43567072
chr17:43409891-43410042	17	43409892	43410042	ENSG00000108797	protein_coding	ENST00000264638	42682531	727436.000000	proximity ENSG00000108797:41682531-43682531
chr17:43409891-43410042	17	43409892	43410042	ENSG00000108799	protein_coding	ENST00000939633	42745045	664922.000000	proximity ENSG00000108799:41745045-43745045
chr17:43409891-43410042	17	43409892	43410042	ENSG00000108825	protein_coding	ENST00000421990	42980528	429439.000000	proximity ENSG00000108825:41980528-43980528
chr17:43409891-43410042	17	43409892	43410042	ENSG00000108828	protein_coding	ENST00000867390	43022415	387552.000000	proximity ENSG00000108828:42022415-44022415
chr17:43409891-43410042	17	43409892	43410042	ENSG00000108830	protein_coding	ENST00000587250	43025231	384736.000000	proximity ENSG00000108830:42025231-44025231
chr17:43409891-43410042	17	43409892	43410042	ENSG00000108840	protein_coding	ENST00000864902	44123638	713671.000000	proximity ENSG00000108840:43123638-45123638
chr17:43409891-43410042	17	43409892	43410042	ENSG00000108849	protein_coding	ENST00000918461	43944144	534177.000000	proximity ENSG00000108849:42944144-44944144
chr17:43409891-43410042	17	43409892	43410042	ENSG00000108852	protein_coding	ENST00000881428	43907745	497778.000000	proximity ENSG00000108852:42907745-44907745
chr17:43409891-43410042	17	43409892	43410042	ENSG00000108861	protein_coding	ENST00000861136	43779000	369033.000000	proximity ENSG00000108861:42779000-44779000
chr17:43409891-43410042	17	43409892	43410042	ENSG00000125319	protein_coding	ENST00000934744	44141935	731968.000000	proximity ENSG00000125319:43141935-45141935
chr17:43409891-43410042	17	43409892	43410042	ENSG00000126562	protein_coding	ENST00000246914	42780610	629357.000000	proximity ENSG00000126562:41780610-43780610
chr17:43409891-43410042	17	43409892	43410042	ENSG00000126581	protein_coding	ENST00000893287	42824281	585686.000000	proximity ENSG00000126581:41824281-43824281
chr17:43409891-43410042	17	43409892	43410042	ENSG00000131096	protein_coding	ENST00000360085	44004469	594502.000000	proximity ENSG00000131096:43004469-45004469
chr17:43409891-43410042	17	43409892	43410042	ENSG00000131462	protein_coding	ENST00000681413	42609641	800326.000000	proximity ENSG00000131462:41609641-43609641
chr17:43409891-43410042	17	43409892	43410042	ENSG00000131467	protein_coding	ENST00000933469	42833126	576841.000000	proximity ENSG00000131467:41833126-43833126
chr17:43409891-43410042	17	43409892	43410042	ENSG00000131469	protein_coding	ENST00000589913	42998471	411496.000000	proximity ENSG00000131469:41998471-43998471
chr17:43409891-43410042	17	43409892	43410042	ENSG00000131470	protein_coding	ENST00000253789	42577831	832136.000000	proximity ENSG00000131470:41577831-43577831
chr17:43409891-43410042	17	43409892	43410042	ENSG00000131471	protein_coding	ENST00000308423	42851199	558768.000000	proximity ENSG00000131471:41851199-43851199
chr17:43409891-43410042	17	43409892	43410042	ENSG00000131475	protein_coding	ENST00000253794	42773449	636518.000000	proximity ENSG00000131475:41773449-43773449
chr17:43409891-43410042	17	43409892	43410042	ENSG00000131477	protein_coding	ENST00000589683	42760775	649192.000000	proximity ENSG00000131477:41760775-43760775
chr17:43409891-43410042	17	43409892	43410042	ENSG00000131480	protein_coding	ENST00000253799	42844580	565387.000000	proximity ENSG00000131480:41844580-43844580
chr17:43409891-43410042	17	43409892	43410042	ENSG00000131482	protein_coding	ENST00000253801	42900799	509168.000000	proximity ENSG00000131482:41900799-43900799
chr17:43409891-43410042	17	43409892	43410042	ENSG00000141349	protein_coding	ENST00000696393	44070957	660990.000000	proximity ENSG00000141349:43070957-45070957
chr17:43409891-43410042	17	43409892	43410042	ENSG00000141699	protein_coding	ENST00000309428	42609374	800593.000000	proximity ENSG00000141699:41609374-43609374
chr17:43409891-43410042	17	43409892	43410042	ENSG00000161647	protein_coding	ENST00000398393	43832242	422275.000000	proximity ENSG00000161647:42832242-44832242
chr17:43409891-43410042	17	43409892	43410042	ENSG00000161649	protein_coding	ENST00000971194	43847156	437189.000000	proximity ENSG00000161649:42847156-44847156
chr17:43409891-43410042	17	43409892	43410042	ENSG00000161653	protein_coding	ENST00000906978	44004622	594655.000000	proximity ENSG00000161653:43004622-45004622
chr17:43409891-43410042	17	43409892	43410042	ENSG00000161654	protein_coding	ENST00000591247	44067619	657652.000000	proximity ENSG00000161654:43067619-45067619
chr17:43409891-43410042	17	43409892	43410042	ENSG00000161664	protein_coding	ENST00000293414	44170704	760737.000000	proximity ENSG00000161664:43170704-45170704
chr17:43409891-43410042	17	43409892	43410042	ENSG00000161682	protein_coding	ENST00000912944	44363845	953878.000000	proximity ENSG00000161682:43363845-45363845
chr17:43409891-43410042	17	43409892	43410042	ENSG00000167941	protein_coding	ENST00000301691	43758791	348824.000000	proximity ENSG00000167941:42758791-44758791
chr17:43409891-43410042	17	43409892	43410042	ENSG00000168591	protein_coding	ENST00000890098	44186966	776999.000000	proximity ENSG00000168591:43186966-45186966
chr17:43409891-43410042	17	43409892	43410042	ENSG00000175832	protein_coding	ENST00000922774	43546421	136454.000000	proximity ENSG00000175832:42546421-44546421
chr17:43409891-43410042	17	43409892	43410042	ENSG00000175906	protein_coding	ENST00000320033	43398993	10974.000000	proximity ENSG00000175906:42398993-44398993
chr17:43409891-43410042	17	43409892	43410042	ENSG00000176563	protein_coding	ENST00000588408	42798861	611106.000000	proximity ENSG00000176563:41798861-43798861
chr17:43409891-43410042	17	43409892	43410042	ENSG00000177469	protein_coding	ENST00000357037	42423256	986711.000000	proximity ENSG00000177469:41423256-43423256
chr17:43409891-43410042	17	43409892	43410042	ENSG00000183978	protein_coding	ENST00000328434	42798704	611263.000000	proximity ENSG00000183978:41798704-43798704
chr17:43409891-43410042	17	43409892	43410042	ENSG00000184451	protein_coding	ENST00000591765	42683064	726903.000000	proximity ENSG00000184451:41683064-43683064
chr17:43409891-43410042	17	43409892	43410042	ENSG00000184988	protein_coding	ENST00000959742	43211880	198087.000000	proximity ENSG00000184988:42211880-44211880
chr17:43409891-43410042	17	43409892	43410042	ENSG00000188554	protein_coding	ENST00000955661	43170995	238972.000000	proximity ENSG00000188554:42170995-44170995
chr17:43409891-43410042	17	43409892	43410042	ENSG00000198863	protein_coding	ENST00000361677	42980565	429402.000000	proximity ENSG00000198863:41980565-43980565
chr17:43409891-43410042	17	43409892	43410042	ENSG00000231256	protein_coding	ENST00000449302	43780435	370468.000000	proximity ENSG00000231256:42780435-44780435
chr17:43409891-43410042	17	43409892	43410042	ENSG00000236383	protein_coding	ENST00000615433	43305397	104570.000000	proximity ENSG00000236383:42305397-44305397
chr17:43409891-43410042	17	43409892	43410042	ENSG00000266967	protein_coding	ENST00000935094	42964479	445488.000000	proximity ENSG00000266967:41964479-43964479
chr17:43409891-43410042	17	43409892	43410042	ENSG00000267060	protein_coding	ENST00000916932	42980499	429468.000000	proximity ENSG00000267060:41980499-43980499
chr17:4341084-4341235	17	4341085	4341235	ENSG00000004660	protein_coding	ENST00000895459	3893034	448126.000000	proximity ENSG00000004660:2893034-4893034
chr17:4341084-4341235	17	4341085	4341235	ENSG00000029725	protein_coding	ENST00000537505	5282284	941124.000000	proximity ENSG00000029725:4282284-6282284
chr17:4341084-4341235	17	4341085	4341235	ENSG00000040531	protein_coding	ENST00000046640	3636760	704400.000000	proximity ENSG00000040531:2636760-4636760
chr17:4341084-4341235	17	4341085	4341235	ENSG00000074356	protein_coding	ENST00000389005	3846246	494914.000000	proximity ENSG00000074356:2846246-4846246
chr17:4341084-4341235	17	4341085	4341235	ENSG00000074370	protein_coding	ENST00000309890	3964464	376696.000000	proximity ENSG00000074370:2964464-4964464
chr17:4341084-4341235	17	4341085	4341235	ENSG00000074755	protein_coding	ENST00000884567	4143628	197532.000000	proximity ENSG00000074755:3143628-5143628
chr17:4341084-4341235	17	4341085	4341235	ENSG00000083454	protein_coding	ENST00000971449	3696398	644762.000000	proximity ENSG00000083454:2696398-4696398
chr17:4341084-4341235	17	4341085	4341235	ENSG00000083457	protein_coding	ENST00000949198	3801186	539974.000000	proximity ENSG00000083457:2801186-4801186
chr17:4341084-4341235	17	4341085	4341235	ENSG00000091640	protein_coding	ENST00000573366	4967191	626031.000000	proximity ENSG00000091640:3967191-5967191
chr17:4341084-4341235	17	4341085	4341235	ENSG00000108381	protein_coding	ENST00000263080	3475997	865163.000000	proximity ENSG00000108381:2475997-4475997
chr17:4341084-4341235	17	4341085	4341235	ENSG00000108405	protein_coding	ENST00000225538	3916465	424695.000000	proximity ENSG00000108405:2916465-4916465
chr17:4341084-4341235	17	4341085	4341235	ENSG00000108509	protein_coding	ENST00000892499	4987605	646445.000000	proximity ENSG00000108509:3987605-5987605
chr17:4341084-4341235	17	4341085	4341235	ENSG00000108515	protein_coding	ENST00000896245	4948046	606886.000000	proximity ENSG00000108515:3948046-5948046
chr17:4341084-4341235	17	4341085	4341235	ENSG00000108518	protein_coding	ENST00000896491	4949756	608596.000000	proximity ENSG00000108518:3949756-5949756
chr17:4341084-4341235	17	4341085	4341235	ENSG00000108523	protein_coding	ENST00000868721	4940100	598940.000000	proximity ENSG00000108523:3940100-5940100
chr17:4341084-4341235	17	4341085	4341235	ENSG00000108528	protein_coding	ENST00000940187	4940156	598996.000000	proximity ENSG00000108528:3940156-5940156
chr17:4341084-4341235	17	4341085	4341235	ENSG00000108556	protein_coding	ENST00000649488	4903098	561938.000000	proximity ENSG00000108556:3903098-5903098
chr17:4341084-4341235	17	4341085	4341235	ENSG00000127774	protein_coding	ENST00000397133	3668822	672338.000000	proximity ENSG00000127774:2668822-4668822
chr17:4341084-4341235	17	4341085	4341235	ENSG00000127780	protein_coding	ENST00000248384	3433841	907319.000000	proximity ENSG00000127780:2433841-4433841
chr17:4341084-4341235	17	4341085	4341235	ENSG00000129204	protein_coding	ENST00000574788	5116032	774872.000000	proximity ENSG00000129204:4116032-6116032
chr17:4341084-4341235	17	4341085	4341235	ENSG00000129219	protein_coding	ENST00000879133	4807485	466325.000000	proximity ENSG00000129219:3807485-5807485
chr17:4341084-4341235	17	4341085	4341235	ENSG00000129250	protein_coding	ENST00000320785	4997950	656790.000000	proximity ENSG00000129250:3997950-5997950
chr17:4341084-4341235	17	4341085	4341235	ENSG00000132382	protein_coding	ENST00000932213	4555383	214223.000000	proximity ENSG00000132382:3555383-5555383
chr17:4341084-4341235	17	4341085	4341235	ENSG00000132388	protein_coding	ENST00000396981	4366675	25515.000000	proximity ENSG00000132388:3366675-5366675
chr17:4341084-4341235	17	4341085	4341235	ENSG00000132517	protein_coding	ENST00000512825	5052009	710849.000000	proximity ENSG00000132517:4052009-6052009
chr17:4341084-4341235	17	4341085	4341235	ENSG00000141255	protein_coding	ENST00000573128	3472134	869026.000000	proximity ENSG00000141255:2472134-4472134
chr17:4341084-4341235	17	4341085	4341235	ENSG00000141456	protein_coding	ENST00000572293	4704137	362977.000000	proximity ENSG00000141456:3704137-5704137
chr17:4341084-4341235	17	4341085	4341235	ENSG00000141480	protein_coding	ENST00000855436	4710489	369329.000000	proximity ENSG00000141480:3710489-5710489
chr17:4341084-4341235	17	4341085	4341235	ENSG00000141497	protein_coding	ENST00000885792	4739515	398355.000000	proximity ENSG00000141497:3739515-5739515
chr17:4341084-4341235	17	4341085	4341235	ENSG00000141503	protein_coding	ENST00000902221	4833147	491987.000000	proximity ENSG00000141503:3833147-5833147
chr17:4341084-4341235	17	4341085	4341235	ENSG00000142484	protein_coding	ENST00000861275	4771896	430736.000000	proximity ENSG00000142484:3771896-5771896
chr17:4341084-4341235	17	4341085	4341235	ENSG00000142507	protein_coding	ENST00000614486	4796144	454984.000000	proximity ENSG00000142507:3796144-5796144
chr17:4341084-4341235	17	4341085	4341235	ENSG00000159961	protein_coding	ENST00000641141	3411370	929790.000000	proximity ENSG00000159961:2411370-4411370
chr17:4341084-4341235	17	4341085	4341235	ENSG00000161905	protein_coding	ENST00000293761	4641678	300518.000000	proximity ENSG00000161905:3641678-5641678
chr17:4341084-4341235	17	4341085	4341235	ENSG00000161920	protein_coding	ENST00000886211	4731431	390271.000000	proximity ENSG00000161920:3731431-5731431
chr17:4341084-4341235	17	4341085	4341235	ENSG00000161921	protein_coding	ENST00000293778	4739928	398768.000000	proximity ENSG00000161921:3739928-5739928
chr17:4341084-4341235	17	4341085	4341235	ENSG00000161929	protein_coding	ENST00000574081	5234860	893700.000000	proximity ENSG00000161929:4234860-6234860
chr17:4341084-4341235	17	4341085	4341235	ENSG00000167723	protein_coding	ENST00000898643	3557812	783348.000000	proximity ENSG00000167723:2557812-4557812
chr17:4341084-4341235	17	4341085	4341235	ENSG00000167740	protein_coding	ENST00000301391	4143197	197963.000000	proximity ENSG00000167740:3143197-5143197
chr17:4341084-4341235	17	4341085	4341235	ENSG00000167741	protein_coding	ENST00000381550	4560577	219417.000000	proximity ENSG00000167741:3560577-5560577
chr17:4341084-4341235	17	4341085	4341235	ENSG00000167840	protein_coding	ENST00000696535	5111891	770731.000000	proximity ENSG00000167840:4111891-6111891
chr17:4341084-4341235	17	4341085	4341235	ENSG00000177602	protein_coding	ENST00000325418	3723903	617257.000000	proximity ENSG00000177602:2723903-4723903
chr17:4341084-4341235	17	4341085	4341235	ENSG00000180016	protein_coding	ENST00000322608	3398410	942750.000000	proximity ENSG00000180016:2398410-4398410
chr17:4341084-4341235	17	4341085	4341235	ENSG00000180042	protein_coding	ENST00000572493	3385930	955230.000000	proximity ENSG00000180042:2385930-4385930
chr17:4341084-4341235	17	4341085	4341235	ENSG00000180626	protein_coding	ENST00000575779	5191868	850708.000000	proximity ENSG00000180626:4191868-6191868
chr17:4341084-4341235	17	4341085	4341235	ENSG00000180787	protein_coding	ENST00000902904	5078467	737307.000000	proximity ENSG00000180787:4078467-6078467
chr17:4341084-4341235	17	4341085	4341235	ENSG00000182327	protein_coding	ENST00000331264	4788964	447804.000000	proximity ENSG00000182327:3788964-5788964
chr17:4341084-4341235	17	4341085	4341235	ENSG00000182557	protein_coding	ENST00000355530	4433940	92780.000000	proximity ENSG00000182557:3433940-5433940
chr17:4341084-4341235	17	4341085	4341235	ENSG00000182853	protein_coding	ENST00000441199	4786371	445211.000000	proximity ENSG00000182853:3786371-5786371
chr17:4341084-4341235	17	4341085	4341235	ENSG00000183018	protein_coding	ENST00000329078	4498881	157721.000000	proximity ENSG00000183018:3498881-5498881
chr17:4341084-4341235	17	4341085	4341235	ENSG00000185245	protein_coding	ENST00000329125	4932277	591117.000000	proximity ENSG00000185245:3932277-5932277
chr17:4341084-4341235	17	4341085	4341235	ENSG00000185722	protein_coding	ENST00000341657	4263979	77181.000000	proximity ENSG00000185722:3263979-5263979
chr17:4341084-4341235	17	4341085	4341235	ENSG00000188176	protein_coding	ENST00000389313	4584529	243369.000000	proximity ENSG00000188176:3584529-5584529
chr17:4341084-4341235	17	4341085	4341235	ENSG00000196388	protein_coding	ENST00000949043	4999117	657957.000000	proximity ENSG00000196388:3999117-5999117
chr17:4341084-4341235	17	4341085	4341235	ENSG00000196689	protein_coding	ENST00000572705	3609411	731749.000000	proximity ENSG00000196689:2609411-4609411
chr17:4341084-4341235	17	4341085	4341235	ENSG00000197417	protein_coding	ENST00000225519	3636250	704910.000000	proximity ENSG00000197417:2636250-4636250
chr17:4341084-4341235	17	4341085	4341235	ENSG00000205710	protein_coding	ENST00000861085	4899462	558302.000000	proximity ENSG00000205710:3899462-5899462
chr17:4341084-4341235	17	4341085	4341235	ENSG00000213977	protein_coding	ENST00000874102	3668582	672578.000000	proximity ENSG00000213977:2668582-4668582
chr17:4341084-4341235	17	4341085	4341235	ENSG00000221882	protein_coding	ENST00000573901	3386308	954852.000000	proximity ENSG00000221882:2386308-4386308
chr17:4341084-4341235	17	4341085	4341235	ENSG00000262165	protein_coding	ENST00000635921	4802328	461168.000000	proximity ENSG00000262165:3802328-5802328
chr17:43410931-43411082	17	43410932	43411082	ENSG00000004939	protein_coding	ENST00000262418	44268135	857128.000000	proximity ENSG00000004939:43268135-45268135
chr17:43410931-43411082	17	43410932	43411082	ENSG00000005102	protein_coding	ENST00000318579	43661922	250915.000000	proximity ENSG00000005102:42661922-44661922
chr17:43410931-43411082	17	43410932	43411082	ENSG00000005961	protein_coding	ENST00000262407	44389649	978642.000000	proximity ENSG00000005961:43389649-45389649
chr17:43410931-43411082	17	43410932	43411082	ENSG00000012048	protein_coding	ENST00000618469	43125364	285643.000000	proximity ENSG00000012048:42125364-44125364
chr17:43410931-43411082	17	43410932	43411082	ENSG00000013306	protein_coding	ENST00000903241	44325779	914772.000000	proximity ENSG00000013306:43325779-45325779
chr17:43410931-43411082	17	43410932	43411082	ENSG00000030582	protein_coding	ENST00000918285	44345305	934298.000000	proximity ENSG00000030582:43345305-45345305
chr17:43410931-43411082	17	43410932	43411082	ENSG00000033627	protein_coding	ENST00000703898	42458928	952079.000000	proximity ENSG00000033627:41458928-43458928
chr17:43410931-43411082	17	43410932	43411082	ENSG00000037042	protein_coding	ENST00000854885	42659273	751734.000000	proximity ENSG00000037042:41659273-43659273
chr17:43410931-43411082	17	43410932	43411082	ENSG00000067596	protein_coding	ENST00000262415	43483975	72968.000000	proximity ENSG00000067596:42483975-44483975
chr17:43410931-43411082	17	43410932	43411082	ENSG00000068079	protein_coding	ENST00000438323	43006740	404267.000000	proximity ENSG00000068079:42006740-44006740
chr17:43410931-43411082	17	43410932	43411082	ENSG00000068120	protein_coding	ENST00000393818	42562148	848859.000000	proximity ENSG00000068120:41562148-43562148
chr17:43410931-43411082	17	43410932	43411082	ENSG00000068137	protein_coding	ENST00000591022	42676994	734013.000000	proximity ENSG00000068137:41676994-43676994
chr17:43410931-43411082	17	43410932	43411082	ENSG00000087152	protein_coding	ENST00000962115	44199379	788372.000000	proximity ENSG00000087152:43199379-45199379
chr17:43410931-43411082	17	43410932	43411082	ENSG00000091947	protein_coding	ENST00000589334	44023151	612144.000000	proximity ENSG00000091947:43023151-45023151
chr17:43410931-43411082	17	43410932	43411082	ENSG00000108309	protein_coding	ENST00000906568	44307947	896940.000000	proximity ENSG00000108309:43307947-45307947
chr17:43410931-43411082	17	43410932	43411082	ENSG00000108312	protein_coding	ENST00000302904	44221626	810619.000000	proximity ENSG00000108312:43221626-45221626
chr17:43410931-43411082	17	43410932	43411082	ENSG00000108784	protein_coding	ENST00000963429	42536243	874764.000000	proximity ENSG00000108784:41536243-43536243
chr17:43410931-43411082	17	43410932	43411082	ENSG00000108786	protein_coding	ENST00000585807	42552923	858084.000000	proximity ENSG00000108786:41552923-43552923
chr17:43410931-43411082	17	43410932	43411082	ENSG00000108788	protein_coding	ENST00000246912	42567072	843935.000000	proximity ENSG00000108788:41567072-43567072
chr17:43410931-43411082	17	43410932	43411082	ENSG00000108797	protein_coding	ENST00000264638	42682531	728476.000000	proximity ENSG00000108797:41682531-43682531
chr17:43410931-43411082	17	43410932	43411082	ENSG00000108799	protein_coding	ENST00000939633	42745045	665962.000000	proximity ENSG00000108799:41745045-43745045
chr17:43410931-43411082	17	43410932	43411082	ENSG00000108825	protein_coding	ENST00000421990	42980528	430479.000000	proximity ENSG00000108825:41980528-43980528
chr17:43410931-43411082	17	43410932	43411082	ENSG00000108828	protein_coding	ENST00000867390	43022415	388592.000000	proximity ENSG00000108828:42022415-44022415
chr17:43410931-43411082	17	43410932	43411082	ENSG00000108830	protein_coding	ENST00000587250	43025231	385776.000000	proximity ENSG00000108830:42025231-44025231
chr17:43410931-43411082	17	43410932	43411082	ENSG00000108840	protein_coding	ENST00000864902	44123638	712631.000000	proximity ENSG00000108840:43123638-45123638
chr17:43410931-43411082	17	43410932	43411082	ENSG00000108849	protein_coding	ENST00000918461	43944144	533137.000000	proximity ENSG00000108849:42944144-44944144
chr17:43410931-43411082	17	43410932	43411082	ENSG00000108852	protein_coding	ENST00000881428	43907745	496738.000000	proximity ENSG00000108852:42907745-44907745
chr17:43410931-43411082	17	43410932	43411082	ENSG00000108861	protein_coding	ENST00000861136	43779000	367993.000000	proximity ENSG00000108861:42779000-44779000
chr17:43410931-43411082	17	43410932	43411082	ENSG00000125319	protein_coding	ENST00000934744	44141935	730928.000000	proximity ENSG00000125319:43141935-45141935
chr17:43410931-43411082	17	43410932	43411082	ENSG00000126562	protein_coding	ENST00000246914	42780610	630397.000000	proximity ENSG00000126562:41780610-43780610
chr17:43410931-43411082	17	43410932	43411082	ENSG00000126581	protein_coding	ENST00000893287	42824281	586726.000000	proximity ENSG00000126581:41824281-43824281
chr17:43410931-43411082	17	43410932	43411082	ENSG00000131096	protein_coding	ENST00000360085	44004469	593462.000000	proximity ENSG00000131096:43004469-45004469
chr17:43410931-43411082	17	43410932	43411082	ENSG00000131462	protein_coding	ENST00000681413	42609641	801366.000000	proximity ENSG00000131462:41609641-43609641
chr17:43410931-43411082	17	43410932	43411082	ENSG00000131467	protein_coding	ENST00000933469	42833126	577881.000000	proximity ENSG00000131467:41833126-43833126
chr17:43410931-43411082	17	43410932	43411082	ENSG00000131469	protein_coding	ENST00000589913	42998471	412536.000000	proximity ENSG00000131469:41998471-43998471
chr17:43410931-43411082	17	43410932	43411082	ENSG00000131470	protein_coding	ENST00000253789	42577831	833176.000000	proximity ENSG00000131470:41577831-43577831
chr17:43410931-43411082	17	43410932	43411082	ENSG00000131471	protein_coding	ENST00000308423	42851199	559808.000000	proximity ENSG00000131471:41851199-43851199
chr17:43410931-43411082	17	43410932	43411082	ENSG00000131475	protein_coding	ENST00000253794	42773449	637558.000000	proximity ENSG00000131475:41773449-43773449
chr17:43410931-43411082	17	43410932	43411082	ENSG00000131477	protein_coding	ENST00000589683	42760775	650232.000000	proximity ENSG00000131477:41760775-43760775
chr17:43410931-43411082	17	43410932	43411082	ENSG00000131480	protein_coding	ENST00000253799	42844580	566427.000000	proximity ENSG00000131480:41844580-43844580
chr17:43410931-43411082	17	43410932	43411082	ENSG00000131482	protein_coding	ENST00000253801	42900799	510208.000000	proximity ENSG00000131482:41900799-43900799
chr17:43410931-43411082	17	43410932	43411082	ENSG00000141349	protein_coding	ENST00000696393	44070957	659950.000000	proximity ENSG00000141349:43070957-45070957
chr17:43410931-43411082	17	43410932	43411082	ENSG00000141699	protein_coding	ENST00000309428	42609374	801633.000000	proximity ENSG00000141699:41609374-43609374
chr17:43410931-43411082	17	43410932	43411082	ENSG00000161647	protein_coding	ENST00000398393	43832242	421235.000000	proximity ENSG00000161647:42832242-44832242
chr17:43410931-43411082	17	43410932	43411082	ENSG00000161649	protein_coding	ENST00000971194	43847156	436149.000000	proximity ENSG00000161649:42847156-44847156
chr17:43410931-43411082	17	43410932	43411082	ENSG00000161653	protein_coding	ENST00000906978	44004622	593615.000000	proximity ENSG00000161653:43004622-45004622
chr17:43410931-43411082	17	43410932	43411082	ENSG00000161654	protein_coding	ENST00000591247	44067619	656612.000000	proximity ENSG00000161654:43067619-45067619
chr17:43410931-43411082	17	43410932	43411082	ENSG00000161664	protein_coding	ENST00000293414	44170704	759697.000000	proximity ENSG00000161664:43170704-45170704
chr17:43410931-43411082	17	43410932	43411082	ENSG00000161682	protein_coding	ENST00000912944	44363845	952838.000000	proximity ENSG00000161682:43363845-45363845
chr17:43410931-43411082	17	43410932	43411082	ENSG00000167941	protein_coding	ENST00000301691	43758791	347784.000000	proximity ENSG00000167941:42758791-44758791
chr17:43410931-43411082	17	43410932	43411082	ENSG00000168591	protein_coding	ENST00000890098	44186966	775959.000000	proximity ENSG00000168591:43186966-45186966
chr17:43410931-43411082	17	43410932	43411082	ENSG00000175832	protein_coding	ENST00000922774	43546421	135414.000000	proximity ENSG00000175832:42546421-44546421
chr17:43410931-43411082	17	43410932	43411082	ENSG00000175906	protein_coding	ENST00000320033	43398993	12014.000000	proximity ENSG00000175906:42398993-44398993
chr17:43410931-43411082	17	43410932	43411082	ENSG00000176563	protein_coding	ENST00000588408	42798861	612146.000000	proximity ENSG00000176563:41798861-43798861
chr17:43410931-43411082	17	43410932	43411082	ENSG00000177469	protein_coding	ENST00000357037	42423256	987751.000000	proximity ENSG00000177469:41423256-43423256
chr17:43410931-43411082	17	43410932	43411082	ENSG00000183978	protein_coding	ENST00000328434	42798704	612303.000000	proximity ENSG00000183978:41798704-43798704
chr17:43410931-43411082	17	43410932	43411082	ENSG00000184451	protein_coding	ENST00000591765	42683064	727943.000000	proximity ENSG00000184451:41683064-43683064
chr17:43410931-43411082	17	43410932	43411082	ENSG00000184988	protein_coding	ENST00000959742	43211880	199127.000000	proximity ENSG00000184988:42211880-44211880
chr17:43410931-43411082	17	43410932	43411082	ENSG00000188554	protein_coding	ENST00000955661	43170995	240012.000000	proximity ENSG00000188554:42170995-44170995
chr17:43410931-43411082	17	43410932	43411082	ENSG00000198863	protein_coding	ENST00000361677	42980565	430442.000000	proximity ENSG00000198863:41980565-43980565
chr17:43410931-43411082	17	43410932	43411082	ENSG00000231256	protein_coding	ENST00000449302	43780435	369428.000000	proximity ENSG00000231256:42780435-44780435
chr17:43410931-43411082	17	43410932	43411082	ENSG00000236383	protein_coding	ENST00000615433	43305397	105610.000000	proximity ENSG00000236383:42305397-44305397
chr17:43410931-43411082	17	43410932	43411082	ENSG00000266967	protein_coding	ENST00000935094	42964479	446528.000000	proximity ENSG00000266967:41964479-43964479
chr17:43410931-43411082	17	43410932	43411082	ENSG00000267060	protein_coding	ENST00000916932	42980499	430508.000000	proximity ENSG00000267060:41980499-43980499
chr17:4341389-4341540	17	4341390	4341540	ENSG00000004660	protein_coding	ENST00000895459	3893034	448431.000000	proximity ENSG00000004660:2893034-4893034
chr17:4341389-4341540	17	4341390	4341540	ENSG00000029725	protein_coding	ENST00000537505	5282284	940819.000000	proximity ENSG00000029725:4282284-6282284
chr17:4341389-4341540	17	4341390	4341540	ENSG00000040531	protein_coding	ENST00000046640	3636760	704705.000000	proximity ENSG00000040531:2636760-4636760
chr17:4341389-4341540	17	4341390	4341540	ENSG00000074356	protein_coding	ENST00000389005	3846246	495219.000000	proximity ENSG00000074356:2846246-4846246
chr17:4341389-4341540	17	4341390	4341540	ENSG00000074370	protein_coding	ENST00000309890	3964464	377001.000000	proximity ENSG00000074370:2964464-4964464
chr17:4341389-4341540	17	4341390	4341540	ENSG00000074755	protein_coding	ENST00000884567	4143628	197837.000000	proximity ENSG00000074755:3143628-5143628
chr17:4341389-4341540	17	4341390	4341540	ENSG00000083454	protein_coding	ENST00000971449	3696398	645067.000000	proximity ENSG00000083454:2696398-4696398
chr17:4341389-4341540	17	4341390	4341540	ENSG00000083457	protein_coding	ENST00000949198	3801186	540279.000000	proximity ENSG00000083457:2801186-4801186
chr17:4341389-4341540	17	4341390	4341540	ENSG00000091640	protein_coding	ENST00000573366	4967191	625726.000000	proximity ENSG00000091640:3967191-5967191
chr17:4341389-4341540	17	4341390	4341540	ENSG00000108381	protein_coding	ENST00000263080	3475997	865468.000000	proximity ENSG00000108381:2475997-4475997
chr17:4341389-4341540	17	4341390	4341540	ENSG00000108405	protein_coding	ENST00000225538	3916465	425000.000000	proximity ENSG00000108405:2916465-4916465
chr17:4341389-4341540	17	4341390	4341540	ENSG00000108509	protein_coding	ENST00000892499	4987605	646140.000000	proximity ENSG00000108509:3987605-5987605
chr17:4341389-4341540	17	4341390	4341540	ENSG00000108515	protein_coding	ENST00000896245	4948046	606581.000000	proximity ENSG00000108515:3948046-5948046
chr17:4341389-4341540	17	4341390	4341540	ENSG00000108518	protein_coding	ENST00000896491	4949756	608291.000000	proximity ENSG00000108518:3949756-5949756
chr17:4341389-4341540	17	4341390	4341540	ENSG00000108523	protein_coding	ENST00000868721	4940100	598635.000000	proximity ENSG00000108523:3940100-5940100
chr17:4341389-4341540	17	4341390	4341540	ENSG00000108528	protein_coding	ENST00000940187	4940156	598691.000000	proximity ENSG00000108528:3940156-5940156
chr17:4341389-4341540	17	4341390	4341540	ENSG00000108556	protein_coding	ENST00000649488	4903098	561633.000000	proximity ENSG00000108556:3903098-5903098
chr17:4341389-4341540	17	4341390	4341540	ENSG00000127774	protein_coding	ENST00000397133	3668822	672643.000000	proximity ENSG00000127774:2668822-4668822
chr17:4341389-4341540	17	4341390	4341540	ENSG00000127780	protein_coding	ENST00000248384	3433841	907624.000000	proximity ENSG00000127780:2433841-4433841
chr17:4341389-4341540	17	4341390	4341540	ENSG00000129204	protein_coding	ENST00000574788	5116032	774567.000000	proximity ENSG00000129204:4116032-6116032
chr17:4341389-4341540	17	4341390	4341540	ENSG00000129219	protein_coding	ENST00000879133	4807485	466020.000000	proximity ENSG00000129219:3807485-5807485
chr17:4341389-4341540	17	4341390	4341540	ENSG00000129250	protein_coding	ENST00000320785	4997950	656485.000000	proximity ENSG00000129250:3997950-5997950
chr17:4341389-4341540	17	4341390	4341540	ENSG00000132382	protein_coding	ENST00000932213	4555383	213918.000000	proximity ENSG00000132382:3555383-5555383
chr17:4341389-4341540	17	4341390	4341540	ENSG00000132388	protein_coding	ENST00000396981	4366675	25210.000000	proximity ENSG00000132388:3366675-5366675
chr17:4341389-4341540	17	4341390	4341540	ENSG00000132517	protein_coding	ENST00000512825	5052009	710544.000000	proximity ENSG00000132517:4052009-6052009
chr17:4341389-4341540	17	4341390	4341540	ENSG00000141255	protein_coding	ENST00000573128	3472134	869331.000000	proximity ENSG00000141255:2472134-4472134
chr17:4341389-4341540	17	4341390	4341540	ENSG00000141456	protein_coding	ENST00000572293	4704137	362672.000000	proximity ENSG00000141456:3704137-5704137
chr17:4341389-4341540	17	4341390	4341540	ENSG00000141480	protein_coding	ENST00000855436	4710489	369024.000000	proximity ENSG00000141480:3710489-5710489
chr17:4341389-4341540	17	4341390	4341540	ENSG00000141497	protein_coding	ENST00000885792	4739515	398050.000000	proximity ENSG00000141497:3739515-5739515
chr17:4341389-4341540	17	4341390	4341540	ENSG00000141503	protein_coding	ENST00000902221	4833147	491682.000000	proximity ENSG00000141503:3833147-5833147
chr17:4341389-4341540	17	4341390	4341540	ENSG00000142484	protein_coding	ENST00000861275	4771896	430431.000000	proximity ENSG00000142484:3771896-5771896
chr17:4341389-4341540	17	4341390	4341540	ENSG00000142507	protein_coding	ENST00000614486	4796144	454679.000000	proximity ENSG00000142507:3796144-5796144
chr17:4341389-4341540	17	4341390	4341540	ENSG00000159961	protein_coding	ENST00000641141	3411370	930095.000000	proximity ENSG00000159961:2411370-4411370
chr17:4341389-4341540	17	4341390	4341540	ENSG00000161905	protein_coding	ENST00000293761	4641678	300213.000000	proximity ENSG00000161905:3641678-5641678
chr17:4341389-4341540	17	4341390	4341540	ENSG00000161920	protein_coding	ENST00000886211	4731431	389966.000000	proximity ENSG00000161920:3731431-5731431
chr17:4341389-4341540	17	4341390	4341540	ENSG00000161921	protein_coding	ENST00000293778	4739928	398463.000000	proximity ENSG00000161921:3739928-5739928
chr17:4341389-4341540	17	4341390	4341540	ENSG00000161929	protein_coding	ENST00000574081	5234860	893395.000000	proximity ENSG00000161929:4234860-6234860
chr17:4341389-4341540	17	4341390	4341540	ENSG00000167723	protein_coding	ENST00000898643	3557812	783653.000000	proximity ENSG00000167723:2557812-4557812
chr17:4341389-4341540	17	4341390	4341540	ENSG00000167740	protein_coding	ENST00000301391	4143197	198268.000000	proximity ENSG00000167740:3143197-5143197
chr17:4341389-4341540	17	4341390	4341540	ENSG00000167741	protein_coding	ENST00000381550	4560577	219112.000000	proximity ENSG00000167741:3560577-5560577
chr17:4341389-4341540	17	4341390	4341540	ENSG00000167840	protein_coding	ENST00000696535	5111891	770426.000000	proximity ENSG00000167840:4111891-6111891
chr17:4341389-4341540	17	4341390	4341540	ENSG00000177602	protein_coding	ENST00000325418	3723903	617562.000000	proximity ENSG00000177602:2723903-4723903
chr17:4341389-4341540	17	4341390	4341540	ENSG00000180016	protein_coding	ENST00000322608	3398410	943055.000000	proximity ENSG00000180016:2398410-4398410
chr17:4341389-4341540	17	4341390	4341540	ENSG00000180042	protein_coding	ENST00000572493	3385930	955535.000000	proximity ENSG00000180042:2385930-4385930
chr17:4341389-4341540	17	4341390	4341540	ENSG00000180626	protein_coding	ENST00000575779	5191868	850403.000000	proximity ENSG00000180626:4191868-6191868
chr17:4341389-4341540	17	4341390	4341540	ENSG00000180787	protein_coding	ENST00000902904	5078467	737002.000000	proximity ENSG00000180787:4078467-6078467
chr17:4341389-4341540	17	4341390	4341540	ENSG00000182327	protein_coding	ENST00000331264	4788964	447499.000000	proximity ENSG00000182327:3788964-5788964
chr17:4341389-4341540	17	4341390	4341540	ENSG00000182557	protein_coding	ENST00000355530	4433940	92475.000000	proximity ENSG00000182557:3433940-5433940
chr17:4341389-4341540	17	4341390	4341540	ENSG00000182853	protein_coding	ENST00000441199	4786371	444906.000000	proximity ENSG00000182853:3786371-5786371
chr17:4341389-4341540	17	4341390	4341540	ENSG00000183018	protein_coding	ENST00000329078	4498881	157416.000000	proximity ENSG00000183018:3498881-5498881
chr17:4341389-4341540	17	4341390	4341540	ENSG00000185245	protein_coding	ENST00000329125	4932277	590812.000000	proximity ENSG00000185245:3932277-5932277
chr17:4341389-4341540	17	4341390	4341540	ENSG00000185722	protein_coding	ENST00000341657	4263979	77486.000000	proximity ENSG00000185722:3263979-5263979
chr17:4341389-4341540	17	4341390	4341540	ENSG00000188176	protein_coding	ENST00000389313	4584529	243064.000000	proximity ENSG00000188176:3584529-5584529
chr17:4341389-4341540	17	4341390	4341540	ENSG00000196388	protein_coding	ENST00000949043	4999117	657652.000000	proximity ENSG00000196388:3999117-5999117
chr17:4341389-4341540	17	4341390	4341540	ENSG00000196689	protein_coding	ENST00000572705	3609411	732054.000000	proximity ENSG00000196689:2609411-4609411
chr17:4341389-4341540	17	4341390	4341540	ENSG00000197417	protein_coding	ENST00000225519	3636250	705215.000000	proximity ENSG00000197417:2636250-4636250
chr17:4341389-4341540	17	4341390	4341540	ENSG00000205710	protein_coding	ENST00000861085	4899462	557997.000000	proximity ENSG00000205710:3899462-5899462
chr17:4341389-4341540	17	4341390	4341540	ENSG00000213977	protein_coding	ENST00000874102	3668582	672883.000000	proximity ENSG00000213977:2668582-4668582
chr17:4341389-4341540	17	4341390	4341540	ENSG00000221882	protein_coding	ENST00000573901	3386308	955157.000000	proximity ENSG00000221882:2386308-4386308
chr17:4341389-4341540	17	4341390	4341540	ENSG00000262165	protein_coding	ENST00000635921	4802328	460863.000000	proximity ENSG00000262165:3802328-5802328
chr17:43417551-43417702	17	43417552	43417702	ENSG00000004939	protein_coding	ENST00000262418	44268135	850508.000000	proximity ENSG00000004939:43268135-45268135
chr17:43417551-43417702	17	43417552	43417702	ENSG00000005102	protein_coding	ENST00000318579	43661922	244295.000000	proximity ENSG00000005102:42661922-44661922
chr17:43417551-43417702	17	43417552	43417702	ENSG00000005961	protein_coding	ENST00000262407	44389649	972022.000000	proximity ENSG00000005961:43389649-45389649
chr17:43417551-43417702	17	43417552	43417702	ENSG00000012048	protein_coding	ENST00000618469	43125364	292263.000000	proximity ENSG00000012048:42125364-44125364
chr17:43417551-43417702	17	43417552	43417702	ENSG00000013306	protein_coding	ENST00000903241	44325779	908152.000000	proximity ENSG00000013306:43325779-45325779
chr17:43417551-43417702	17	43417552	43417702	ENSG00000030582	protein_coding	ENST00000918285	44345305	927678.000000	proximity ENSG00000030582:43345305-45345305
chr17:43417551-43417702	17	43417552	43417702	ENSG00000033627	protein_coding	ENST00000703898	42458928	958699.000000	proximity ENSG00000033627:41458928-43458928
chr17:43417551-43417702	17	43417552	43417702	ENSG00000037042	protein_coding	ENST00000854885	42659273	758354.000000	proximity ENSG00000037042:41659273-43659273
chr17:43417551-43417702	17	43417552	43417702	ENSG00000067596	protein_coding	ENST00000262415	43483975	66348.000000	proximity ENSG00000067596:42483975-44483975
chr17:43417551-43417702	17	43417552	43417702	ENSG00000068079	protein_coding	ENST00000438323	43006740	410887.000000	proximity ENSG00000068079:42006740-44006740
chr17:43417551-43417702	17	43417552	43417702	ENSG00000068120	protein_coding	ENST00000393818	42562148	855479.000000	proximity ENSG00000068120:41562148-43562148
chr17:43417551-43417702	17	43417552	43417702	ENSG00000068137	protein_coding	ENST00000591022	42676994	740633.000000	proximity ENSG00000068137:41676994-43676994
chr17:43417551-43417702	17	43417552	43417702	ENSG00000087152	protein_coding	ENST00000962115	44199379	781752.000000	proximity ENSG00000087152:43199379-45199379
chr17:43417551-43417702	17	43417552	43417702	ENSG00000091947	protein_coding	ENST00000589334	44023151	605524.000000	proximity ENSG00000091947:43023151-45023151
chr17:43417551-43417702	17	43417552	43417702	ENSG00000108309	protein_coding	ENST00000906568	44307947	890320.000000	proximity ENSG00000108309:43307947-45307947
chr17:43417551-43417702	17	43417552	43417702	ENSG00000108312	protein_coding	ENST00000302904	44221626	803999.000000	proximity ENSG00000108312:43221626-45221626
chr17:43417551-43417702	17	43417552	43417702	ENSG00000108784	protein_coding	ENST00000963429	42536243	881384.000000	proximity ENSG00000108784:41536243-43536243
chr17:43417551-43417702	17	43417552	43417702	ENSG00000108786	protein_coding	ENST00000585807	42552923	864704.000000	proximity ENSG00000108786:41552923-43552923
chr17:43417551-43417702	17	43417552	43417702	ENSG00000108788	protein_coding	ENST00000246912	42567072	850555.000000	proximity ENSG00000108788:41567072-43567072
chr17:43417551-43417702	17	43417552	43417702	ENSG00000108797	protein_coding	ENST00000264638	42682531	735096.000000	proximity ENSG00000108797:41682531-43682531
chr17:43417551-43417702	17	43417552	43417702	ENSG00000108799	protein_coding	ENST00000939633	42745045	672582.000000	proximity ENSG00000108799:41745045-43745045
chr17:43417551-43417702	17	43417552	43417702	ENSG00000108825	protein_coding	ENST00000421990	42980528	437099.000000	proximity ENSG00000108825:41980528-43980528
chr17:43417551-43417702	17	43417552	43417702	ENSG00000108828	protein_coding	ENST00000867390	43022415	395212.000000	proximity ENSG00000108828:42022415-44022415
chr17:43417551-43417702	17	43417552	43417702	ENSG00000108830	protein_coding	ENST00000587250	43025231	392396.000000	proximity ENSG00000108830:42025231-44025231
chr17:43417551-43417702	17	43417552	43417702	ENSG00000108840	protein_coding	ENST00000864902	44123638	706011.000000	proximity ENSG00000108840:43123638-45123638
chr17:43417551-43417702	17	43417552	43417702	ENSG00000108849	protein_coding	ENST00000918461	43944144	526517.000000	proximity ENSG00000108849:42944144-44944144
chr17:43417551-43417702	17	43417552	43417702	ENSG00000108852	protein_coding	ENST00000881428	43907745	490118.000000	proximity ENSG00000108852:42907745-44907745
chr17:43417551-43417702	17	43417552	43417702	ENSG00000108861	protein_coding	ENST00000861136	43779000	361373.000000	proximity ENSG00000108861:42779000-44779000
chr17:43417551-43417702	17	43417552	43417702	ENSG00000125319	protein_coding	ENST00000934744	44141935	724308.000000	proximity ENSG00000125319:43141935-45141935
chr17:43417551-43417702	17	43417552	43417702	ENSG00000126562	protein_coding	ENST00000246914	42780610	637017.000000	proximity ENSG00000126562:41780610-43780610
chr17:43417551-43417702	17	43417552	43417702	ENSG00000126581	protein_coding	ENST00000893287	42824281	593346.000000	proximity ENSG00000126581:41824281-43824281
chr17:43417551-43417702	17	43417552	43417702	ENSG00000131096	protein_coding	ENST00000360085	44004469	586842.000000	proximity ENSG00000131096:43004469-45004469
chr17:43417551-43417702	17	43417552	43417702	ENSG00000131462	protein_coding	ENST00000681413	42609641	807986.000000	proximity ENSG00000131462:41609641-43609641
chr17:43417551-43417702	17	43417552	43417702	ENSG00000131467	protein_coding	ENST00000933469	42833126	584501.000000	proximity ENSG00000131467:41833126-43833126
chr17:43417551-43417702	17	43417552	43417702	ENSG00000131469	protein_coding	ENST00000589913	42998471	419156.000000	proximity ENSG00000131469:41998471-43998471
chr17:43417551-43417702	17	43417552	43417702	ENSG00000131470	protein_coding	ENST00000253789	42577831	839796.000000	proximity ENSG00000131470:41577831-43577831
chr17:43417551-43417702	17	43417552	43417702	ENSG00000131471	protein_coding	ENST00000308423	42851199	566428.000000	proximity ENSG00000131471:41851199-43851199
chr17:43417551-43417702	17	43417552	43417702	ENSG00000131475	protein_coding	ENST00000253794	42773449	644178.000000	proximity ENSG00000131475:41773449-43773449
chr17:43417551-43417702	17	43417552	43417702	ENSG00000131477	protein_coding	ENST00000589683	42760775	656852.000000	proximity ENSG00000131477:41760775-43760775
chr17:43417551-43417702	17	43417552	43417702	ENSG00000131480	protein_coding	ENST00000253799	42844580	573047.000000	proximity ENSG00000131480:41844580-43844580
chr17:43417551-43417702	17	43417552	43417702	ENSG00000131482	protein_coding	ENST00000253801	42900799	516828.000000	proximity ENSG00000131482:41900799-43900799
chr17:43417551-43417702	17	43417552	43417702	ENSG00000141349	protein_coding	ENST00000696393	44070957	653330.000000	proximity ENSG00000141349:43070957-45070957
chr17:43417551-43417702	17	43417552	43417702	ENSG00000141699	protein_coding	ENST00000309428	42609374	808253.000000	proximity ENSG00000141699:41609374-43609374
chr17:43417551-43417702	17	43417552	43417702	ENSG00000161647	protein_coding	ENST00000398393	43832242	414615.000000	proximity ENSG00000161647:42832242-44832242
chr17:43417551-43417702	17	43417552	43417702	ENSG00000161649	protein_coding	ENST00000971194	43847156	429529.000000	proximity ENSG00000161649:42847156-44847156
chr17:43417551-43417702	17	43417552	43417702	ENSG00000161653	protein_coding	ENST00000906978	44004622	586995.000000	proximity ENSG00000161653:43004622-45004622
chr17:43417551-43417702	17	43417552	43417702	ENSG00000161654	protein_coding	ENST00000591247	44067619	649992.000000	proximity ENSG00000161654:43067619-45067619
chr17:43417551-43417702	17	43417552	43417702	ENSG00000161664	protein_coding	ENST00000293414	44170704	753077.000000	proximity ENSG00000161664:43170704-45170704
chr17:43417551-43417702	17	43417552	43417702	ENSG00000161682	protein_coding	ENST00000912944	44363845	946218.000000	proximity ENSG00000161682:43363845-45363845
chr17:43417551-43417702	17	43417552	43417702	ENSG00000167941	protein_coding	ENST00000301691	43758791	341164.000000	proximity ENSG00000167941:42758791-44758791
chr17:43417551-43417702	17	43417552	43417702	ENSG00000168591	protein_coding	ENST00000890098	44186966	769339.000000	proximity ENSG00000168591:43186966-45186966
chr17:43417551-43417702	17	43417552	43417702	ENSG00000175832	protein_coding	ENST00000922774	43546421	128794.000000	proximity ENSG00000175832:42546421-44546421
chr17:43417551-43417702	17	43417552	43417702	ENSG00000175906	protein_coding	ENST00000320033	43398993	18634.000000	proximity ENSG00000175906:42398993-44398993
chr17:43417551-43417702	17	43417552	43417702	ENSG00000176563	protein_coding	ENST00000588408	42798861	618766.000000	proximity ENSG00000176563:41798861-43798861
chr17:43417551-43417702	17	43417552	43417702	ENSG00000177469	protein_coding	ENST00000357037	42423256	994371.000000	proximity ENSG00000177469:41423256-43423256
chr17:43417551-43417702	17	43417552	43417702	ENSG00000183978	protein_coding	ENST00000328434	42798704	618923.000000	proximity ENSG00000183978:41798704-43798704
chr17:43417551-43417702	17	43417552	43417702	ENSG00000184451	protein_coding	ENST00000591765	42683064	734563.000000	proximity ENSG00000184451:41683064-43683064
chr17:43417551-43417702	17	43417552	43417702	ENSG00000184988	protein_coding	ENST00000959742	43211880	205747.000000	proximity ENSG00000184988:42211880-44211880
chr17:43417551-43417702	17	43417552	43417702	ENSG00000188554	protein_coding	ENST00000955661	43170995	246632.000000	proximity ENSG00000188554:42170995-44170995
chr17:43417551-43417702	17	43417552	43417702	ENSG00000198863	protein_coding	ENST00000361677	42980565	437062.000000	proximity ENSG00000198863:41980565-43980565
chr17:43417551-43417702	17	43417552	43417702	ENSG00000231256	protein_coding	ENST00000449302	43780435	362808.000000	proximity ENSG00000231256:42780435-44780435
chr17:43417551-43417702	17	43417552	43417702	ENSG00000236383	protein_coding	ENST00000615433	43305397	112230.000000	proximity ENSG00000236383:42305397-44305397
chr17:43417551-43417702	17	43417552	43417702	ENSG00000266967	protein_coding	ENST00000935094	42964479	453148.000000	proximity ENSG00000266967:41964479-43964479
chr17:43417551-43417702	17	43417552	43417702	ENSG00000267060	protein_coding	ENST00000916932	42980499	437128.000000	proximity ENSG00000267060:41980499-43980499
chr17:43418756-43418907	17	43418757	43418907	ENSG00000004939	protein_coding	ENST00000262418	44268135	849303.000000	proximity ENSG00000004939:43268135-45268135
chr17:43418756-43418907	17	43418757	43418907	ENSG00000005102	protein_coding	ENST00000318579	43661922	243090.000000	proximity ENSG00000005102:42661922-44661922
chr17:43418756-43418907	17	43418757	43418907	ENSG00000005961	protein_coding	ENST00000262407	44389649	970817.000000	proximity ENSG00000005961:43389649-45389649
chr17:43418756-43418907	17	43418757	43418907	ENSG00000012048	protein_coding	ENST00000618469	43125364	293468.000000	proximity ENSG00000012048:42125364-44125364
chr17:43418756-43418907	17	43418757	43418907	ENSG00000013306	protein_coding	ENST00000903241	44325779	906947.000000	proximity ENSG00000013306:43325779-45325779
chr17:43418756-43418907	17	43418757	43418907	ENSG00000030582	protein_coding	ENST00000918285	44345305	926473.000000	proximity ENSG00000030582:43345305-45345305
chr17:43418756-43418907	17	43418757	43418907	ENSG00000033627	protein_coding	ENST00000703898	42458928	959904.000000	proximity ENSG00000033627:41458928-43458928
chr17:43418756-43418907	17	43418757	43418907	ENSG00000037042	protein_coding	ENST00000854885	42659273	759559.000000	proximity ENSG00000037042:41659273-43659273
chr17:43418756-43418907	17	43418757	43418907	ENSG00000067596	protein_coding	ENST00000262415	43483975	65143.000000	proximity ENSG00000067596:42483975-44483975
chr17:43418756-43418907	17	43418757	43418907	ENSG00000068079	protein_coding	ENST00000438323	43006740	412092.000000	proximity ENSG00000068079:42006740-44006740
chr17:43418756-43418907	17	43418757	43418907	ENSG00000068120	protein_coding	ENST00000393818	42562148	856684.000000	proximity ENSG00000068120:41562148-43562148
chr17:43418756-43418907	17	43418757	43418907	ENSG00000068137	protein_coding	ENST00000591022	42676994	741838.000000	proximity ENSG00000068137:41676994-43676994
chr17:43418756-43418907	17	43418757	43418907	ENSG00000087152	protein_coding	ENST00000962115	44199379	780547.000000	proximity ENSG00000087152:43199379-45199379
chr17:43418756-43418907	17	43418757	43418907	ENSG00000091947	protein_coding	ENST00000589334	44023151	604319.000000	proximity ENSG00000091947:43023151-45023151
chr17:43418756-43418907	17	43418757	43418907	ENSG00000108309	protein_coding	ENST00000906568	44307947	889115.000000	proximity ENSG00000108309:43307947-45307947
chr17:43418756-43418907	17	43418757	43418907	ENSG00000108312	protein_coding	ENST00000302904	44221626	802794.000000	proximity ENSG00000108312:43221626-45221626
chr17:43418756-43418907	17	43418757	43418907	ENSG00000108784	protein_coding	ENST00000963429	42536243	882589.000000	proximity ENSG00000108784:41536243-43536243
chr17:43418756-43418907	17	43418757	43418907	ENSG00000108786	protein_coding	ENST00000585807	42552923	865909.000000	proximity ENSG00000108786:41552923-43552923
chr17:43418756-43418907	17	43418757	43418907	ENSG00000108788	protein_coding	ENST00000246912	42567072	851760.000000	proximity ENSG00000108788:41567072-43567072
chr17:43418756-43418907	17	43418757	43418907	ENSG00000108797	protein_coding	ENST00000264638	42682531	736301.000000	proximity ENSG00000108797:41682531-43682531
chr17:43418756-43418907	17	43418757	43418907	ENSG00000108799	protein_coding	ENST00000939633	42745045	673787.000000	proximity ENSG00000108799:41745045-43745045
chr17:43418756-43418907	17	43418757	43418907	ENSG00000108825	protein_coding	ENST00000421990	42980528	438304.000000	proximity ENSG00000108825:41980528-43980528
chr17:43418756-43418907	17	43418757	43418907	ENSG00000108828	protein_coding	ENST00000867390	43022415	396417.000000	proximity ENSG00000108828:42022415-44022415
chr17:43418756-43418907	17	43418757	43418907	ENSG00000108830	protein_coding	ENST00000587250	43025231	393601.000000	proximity ENSG00000108830:42025231-44025231
chr17:43418756-43418907	17	43418757	43418907	ENSG00000108840	protein_coding	ENST00000864902	44123638	704806.000000	proximity ENSG00000108840:43123638-45123638
chr17:43418756-43418907	17	43418757	43418907	ENSG00000108849	protein_coding	ENST00000918461	43944144	525312.000000	proximity ENSG00000108849:42944144-44944144
chr17:43418756-43418907	17	43418757	43418907	ENSG00000108852	protein_coding	ENST00000881428	43907745	488913.000000	proximity ENSG00000108852:42907745-44907745
chr17:43418756-43418907	17	43418757	43418907	ENSG00000108861	protein_coding	ENST00000861136	43779000	360168.000000	proximity ENSG00000108861:42779000-44779000
chr17:43418756-43418907	17	43418757	43418907	ENSG00000125319	protein_coding	ENST00000934744	44141935	723103.000000	proximity ENSG00000125319:43141935-45141935
chr17:43418756-43418907	17	43418757	43418907	ENSG00000126562	protein_coding	ENST00000246914	42780610	638222.000000	proximity ENSG00000126562:41780610-43780610
chr17:43418756-43418907	17	43418757	43418907	ENSG00000126581	protein_coding	ENST00000893287	42824281	594551.000000	proximity ENSG00000126581:41824281-43824281
chr17:43418756-43418907	17	43418757	43418907	ENSG00000131096	protein_coding	ENST00000360085	44004469	585637.000000	proximity ENSG00000131096:43004469-45004469
chr17:43418756-43418907	17	43418757	43418907	ENSG00000131462	protein_coding	ENST00000681413	42609641	809191.000000	proximity ENSG00000131462:41609641-43609641
chr17:43418756-43418907	17	43418757	43418907	ENSG00000131467	protein_coding	ENST00000933469	42833126	585706.000000	proximity ENSG00000131467:41833126-43833126
chr17:43418756-43418907	17	43418757	43418907	ENSG00000131469	protein_coding	ENST00000589913	42998471	420361.000000	proximity ENSG00000131469:41998471-43998471
chr17:43418756-43418907	17	43418757	43418907	ENSG00000131470	protein_coding	ENST00000253789	42577831	841001.000000	proximity ENSG00000131470:41577831-43577831
chr17:43418756-43418907	17	43418757	43418907	ENSG00000131471	protein_coding	ENST00000308423	42851199	567633.000000	proximity ENSG00000131471:41851199-43851199
chr17:43418756-43418907	17	43418757	43418907	ENSG00000131475	protein_coding	ENST00000253794	42773449	645383.000000	proximity ENSG00000131475:41773449-43773449
chr17:43418756-43418907	17	43418757	43418907	ENSG00000131477	protein_coding	ENST00000589683	42760775	658057.000000	proximity ENSG00000131477:41760775-43760775
chr17:43418756-43418907	17	43418757	43418907	ENSG00000131480	protein_coding	ENST00000253799	42844580	574252.000000	proximity ENSG00000131480:41844580-43844580
chr17:43418756-43418907	17	43418757	43418907	ENSG00000131482	protein_coding	ENST00000253801	42900799	518033.000000	proximity ENSG00000131482:41900799-43900799
chr17:43418756-43418907	17	43418757	43418907	ENSG00000141349	protein_coding	ENST00000696393	44070957	652125.000000	proximity ENSG00000141349:43070957-45070957
chr17:43418756-43418907	17	43418757	43418907	ENSG00000141699	protein_coding	ENST00000309428	42609374	809458.000000	proximity ENSG00000141699:41609374-43609374
chr17:43418756-43418907	17	43418757	43418907	ENSG00000161647	protein_coding	ENST00000398393	43832242	413410.000000	proximity ENSG00000161647:42832242-44832242
chr17:43418756-43418907	17	43418757	43418907	ENSG00000161649	protein_coding	ENST00000971194	43847156	428324.000000	proximity ENSG00000161649:42847156-44847156
chr17:43418756-43418907	17	43418757	43418907	ENSG00000161653	protein_coding	ENST00000906978	44004622	585790.000000	proximity ENSG00000161653:43004622-45004622
chr17:43418756-43418907	17	43418757	43418907	ENSG00000161654	protein_coding	ENST00000591247	44067619	648787.000000	proximity ENSG00000161654:43067619-45067619
chr17:43418756-43418907	17	43418757	43418907	ENSG00000161664	protein_coding	ENST00000293414	44170704	751872.000000	proximity ENSG00000161664:43170704-45170704
chr17:43418756-43418907	17	43418757	43418907	ENSG00000161682	protein_coding	ENST00000912944	44363845	945013.000000	proximity ENSG00000161682:43363845-45363845
chr17:43418756-43418907	17	43418757	43418907	ENSG00000167941	protein_coding	ENST00000301691	43758791	339959.000000	proximity ENSG00000167941:42758791-44758791
chr17:43418756-43418907	17	43418757	43418907	ENSG00000168591	protein_coding	ENST00000890098	44186966	768134.000000	proximity ENSG00000168591:43186966-45186966
chr17:43418756-43418907	17	43418757	43418907	ENSG00000175832	protein_coding	ENST00000922774	43546421	127589.000000	proximity ENSG00000175832:42546421-44546421
chr17:43418756-43418907	17	43418757	43418907	ENSG00000175906	protein_coding	ENST00000320033	43398993	19839.000000	proximity ENSG00000175906:42398993-44398993
chr17:43418756-43418907	17	43418757	43418907	ENSG00000176563	protein_coding	ENST00000588408	42798861	619971.000000	proximity ENSG00000176563:41798861-43798861
chr17:43418756-43418907	17	43418757	43418907	ENSG00000177469	protein_coding	ENST00000357037	42423256	995576.000000	proximity ENSG00000177469:41423256-43423256
chr17:43418756-43418907	17	43418757	43418907	ENSG00000183978	protein_coding	ENST00000328434	42798704	620128.000000	proximity ENSG00000183978:41798704-43798704
chr17:43418756-43418907	17	43418757	43418907	ENSG00000184451	protein_coding	ENST00000591765	42683064	735768.000000	proximity ENSG00000184451:41683064-43683064
chr17:43418756-43418907	17	43418757	43418907	ENSG00000184988	protein_coding	ENST00000959742	43211880	206952.000000	proximity ENSG00000184988:42211880-44211880
chr17:43418756-43418907	17	43418757	43418907	ENSG00000188554	protein_coding	ENST00000955661	43170995	247837.000000	proximity ENSG00000188554:42170995-44170995
chr17:43418756-43418907	17	43418757	43418907	ENSG00000198863	protein_coding	ENST00000361677	42980565	438267.000000	proximity ENSG00000198863:41980565-43980565
chr17:43418756-43418907	17	43418757	43418907	ENSG00000231256	protein_coding	ENST00000449302	43780435	361603.000000	proximity ENSG00000231256:42780435-44780435
chr17:43418756-43418907	17	43418757	43418907	ENSG00000236383	protein_coding	ENST00000615433	43305397	113435.000000	proximity ENSG00000236383:42305397-44305397
chr17:43418756-43418907	17	43418757	43418907	ENSG00000266967	protein_coding	ENST00000935094	42964479	454353.000000	proximity ENSG00000266967:41964479-43964479
chr17:43418756-43418907	17	43418757	43418907	ENSG00000267060	protein_coding	ENST00000916932	42980499	438333.000000	proximity ENSG00000267060:41980499-43980499
chr17:43419251-43419402	17	43419252	43419402	ENSG00000004939	protein_coding	ENST00000262418	44268135	848808.000000	proximity ENSG00000004939:43268135-45268135
chr17:43419251-43419402	17	43419252	43419402	ENSG00000005102	protein_coding	ENST00000318579	43661922	242595.000000	proximity ENSG00000005102:42661922-44661922
chr17:43419251-43419402	17	43419252	43419402	ENSG00000005961	protein_coding	ENST00000262407	44389649	970322.000000	proximity ENSG00000005961:43389649-45389649
chr17:43419251-43419402	17	43419252	43419402	ENSG00000012048	protein_coding	ENST00000618469	43125364	293963.000000	proximity ENSG00000012048:42125364-44125364
chr17:43419251-43419402	17	43419252	43419402	ENSG00000013306	protein_coding	ENST00000903241	44325779	906452.000000	proximity ENSG00000013306:43325779-45325779
chr17:43419251-43419402	17	43419252	43419402	ENSG00000030582	protein_coding	ENST00000918285	44345305	925978.000000	proximity ENSG00000030582:43345305-45345305
chr17:43419251-43419402	17	43419252	43419402	ENSG00000033627	protein_coding	ENST00000703898	42458928	960399.000000	proximity ENSG00000033627:41458928-43458928
chr17:43419251-43419402	17	43419252	43419402	ENSG00000037042	protein_coding	ENST00000854885	42659273	760054.000000	proximity ENSG00000037042:41659273-43659273
chr17:43419251-43419402	17	43419252	43419402	ENSG00000067596	protein_coding	ENST00000262415	43483975	64648.000000	proximity ENSG00000067596:42483975-44483975
chr17:43419251-43419402	17	43419252	43419402	ENSG00000068079	protein_coding	ENST00000438323	43006740	412587.000000	proximity ENSG00000068079:42006740-44006740
chr17:43419251-43419402	17	43419252	43419402	ENSG00000068120	protein_coding	ENST00000393818	42562148	857179.000000	proximity ENSG00000068120:41562148-43562148
chr17:43419251-43419402	17	43419252	43419402	ENSG00000068137	protein_coding	ENST00000591022	42676994	742333.000000	proximity ENSG00000068137:41676994-43676994
chr17:43419251-43419402	17	43419252	43419402	ENSG00000087152	protein_coding	ENST00000962115	44199379	780052.000000	proximity ENSG00000087152:43199379-45199379
chr17:43419251-43419402	17	43419252	43419402	ENSG00000091947	protein_coding	ENST00000589334	44023151	603824.000000	proximity ENSG00000091947:43023151-45023151
chr17:43419251-43419402	17	43419252	43419402	ENSG00000108309	protein_coding	ENST00000906568	44307947	888620.000000	proximity ENSG00000108309:43307947-45307947
chr17:43419251-43419402	17	43419252	43419402	ENSG00000108312	protein_coding	ENST00000302904	44221626	802299.000000	proximity ENSG00000108312:43221626-45221626
chr17:43419251-43419402	17	43419252	43419402	ENSG00000108784	protein_coding	ENST00000963429	42536243	883084.000000	proximity ENSG00000108784:41536243-43536243
chr17:43419251-43419402	17	43419252	43419402	ENSG00000108786	protein_coding	ENST00000585807	42552923	866404.000000	proximity ENSG00000108786:41552923-43552923
chr17:43419251-43419402	17	43419252	43419402	ENSG00000108788	protein_coding	ENST00000246912	42567072	852255.000000	proximity ENSG00000108788:41567072-43567072
chr17:43419251-43419402	17	43419252	43419402	ENSG00000108797	protein_coding	ENST00000264638	42682531	736796.000000	proximity ENSG00000108797:41682531-43682531
chr17:43419251-43419402	17	43419252	43419402	ENSG00000108799	protein_coding	ENST00000939633	42745045	674282.000000	proximity ENSG00000108799:41745045-43745045
chr17:43419251-43419402	17	43419252	43419402	ENSG00000108825	protein_coding	ENST00000421990	42980528	438799.000000	proximity ENSG00000108825:41980528-43980528
chr17:43419251-43419402	17	43419252	43419402	ENSG00000108828	protein_coding	ENST00000867390	43022415	396912.000000	proximity ENSG00000108828:42022415-44022415
chr17:43419251-43419402	17	43419252	43419402	ENSG00000108830	protein_coding	ENST00000587250	43025231	394096.000000	proximity ENSG00000108830:42025231-44025231
chr17:43419251-43419402	17	43419252	43419402	ENSG00000108840	protein_coding	ENST00000864902	44123638	704311.000000	proximity ENSG00000108840:43123638-45123638
chr17:43419251-43419402	17	43419252	43419402	ENSG00000108849	protein_coding	ENST00000918461	43944144	524817.000000	proximity ENSG00000108849:42944144-44944144
chr17:43419251-43419402	17	43419252	43419402	ENSG00000108852	protein_coding	ENST00000881428	43907745	488418.000000	proximity ENSG00000108852:42907745-44907745
chr17:43419251-43419402	17	43419252	43419402	ENSG00000108861	protein_coding	ENST00000861136	43779000	359673.000000	proximity ENSG00000108861:42779000-44779000
chr17:43419251-43419402	17	43419252	43419402	ENSG00000125319	protein_coding	ENST00000934744	44141935	722608.000000	proximity ENSG00000125319:43141935-45141935
chr17:43419251-43419402	17	43419252	43419402	ENSG00000126562	protein_coding	ENST00000246914	42780610	638717.000000	proximity ENSG00000126562:41780610-43780610
chr17:43419251-43419402	17	43419252	43419402	ENSG00000126581	protein_coding	ENST00000893287	42824281	595046.000000	proximity ENSG00000126581:41824281-43824281
chr17:43419251-43419402	17	43419252	43419402	ENSG00000131096	protein_coding	ENST00000360085	44004469	585142.000000	proximity ENSG00000131096:43004469-45004469
chr17:43419251-43419402	17	43419252	43419402	ENSG00000131462	protein_coding	ENST00000681413	42609641	809686.000000	proximity ENSG00000131462:41609641-43609641
chr17:43419251-43419402	17	43419252	43419402	ENSG00000131467	protein_coding	ENST00000933469	42833126	586201.000000	proximity ENSG00000131467:41833126-43833126
chr17:43419251-43419402	17	43419252	43419402	ENSG00000131469	protein_coding	ENST00000589913	42998471	420856.000000	proximity ENSG00000131469:41998471-43998471
chr17:43419251-43419402	17	43419252	43419402	ENSG00000131470	protein_coding	ENST00000253789	42577831	841496.000000	proximity ENSG00000131470:41577831-43577831
chr17:43419251-43419402	17	43419252	43419402	ENSG00000131471	protein_coding	ENST00000308423	42851199	568128.000000	proximity ENSG00000131471:41851199-43851199
chr17:43419251-43419402	17	43419252	43419402	ENSG00000131475	protein_coding	ENST00000253794	42773449	645878.000000	proximity ENSG00000131475:41773449-43773449
chr17:43419251-43419402	17	43419252	43419402	ENSG00000131477	protein_coding	ENST00000589683	42760775	658552.000000	proximity ENSG00000131477:41760775-43760775
chr17:43419251-43419402	17	43419252	43419402	ENSG00000131480	protein_coding	ENST00000253799	42844580	574747.000000	proximity ENSG00000131480:41844580-43844580
chr17:43419251-43419402	17	43419252	43419402	ENSG00000131482	protein_coding	ENST00000253801	42900799	518528.000000	proximity ENSG00000131482:41900799-43900799
chr17:43419251-43419402	17	43419252	43419402	ENSG00000141349	protein_coding	ENST00000696393	44070957	651630.000000	proximity ENSG00000141349:43070957-45070957
chr17:43419251-43419402	17	43419252	43419402	ENSG00000141699	protein_coding	ENST00000309428	42609374	809953.000000	proximity ENSG00000141699:41609374-43609374
chr17:43419251-43419402	17	43419252	43419402	ENSG00000161647	protein_coding	ENST00000398393	43832242	412915.000000	proximity ENSG00000161647:42832242-44832242
chr17:43419251-43419402	17	43419252	43419402	ENSG00000161649	protein_coding	ENST00000971194	43847156	427829.000000	proximity ENSG00000161649:42847156-44847156
chr17:43419251-43419402	17	43419252	43419402	ENSG00000161653	protein_coding	ENST00000906978	44004622	585295.000000	proximity ENSG00000161653:43004622-45004622
chr17:43419251-43419402	17	43419252	43419402	ENSG00000161654	protein_coding	ENST00000591247	44067619	648292.000000	proximity ENSG00000161654:43067619-45067619
chr17:43419251-43419402	17	43419252	43419402	ENSG00000161664	protein_coding	ENST00000293414	44170704	751377.000000	proximity ENSG00000161664:43170704-45170704
chr17:43419251-43419402	17	43419252	43419402	ENSG00000161682	protein_coding	ENST00000912944	44363845	944518.000000	proximity ENSG00000161682:43363845-45363845
chr17:43419251-43419402	17	43419252	43419402	ENSG00000167941	protein_coding	ENST00000301691	43758791	339464.000000	proximity ENSG00000167941:42758791-44758791
chr17:43419251-43419402	17	43419252	43419402	ENSG00000168591	protein_coding	ENST00000890098	44186966	767639.000000	proximity ENSG00000168591:43186966-45186966
chr17:43419251-43419402	17	43419252	43419402	ENSG00000175832	protein_coding	ENST00000922774	43546421	127094.000000	proximity ENSG00000175832:42546421-44546421
chr17:43419251-43419402	17	43419252	43419402	ENSG00000175906	protein_coding	ENST00000320033	43398993	20334.000000	proximity ENSG00000175906:42398993-44398993
chr17:43419251-43419402	17	43419252	43419402	ENSG00000176563	protein_coding	ENST00000588408	42798861	620466.000000	proximity ENSG00000176563:41798861-43798861
chr17:43419251-43419402	17	43419252	43419402	ENSG00000177469	protein_coding	ENST00000357037	42423256	996071.000000	proximity ENSG00000177469:41423256-43423256
chr17:43419251-43419402	17	43419252	43419402	ENSG00000183978	protein_coding	ENST00000328434	42798704	620623.000000	proximity ENSG00000183978:41798704-43798704
chr17:43419251-43419402	17	43419252	43419402	ENSG00000184451	protein_coding	ENST00000591765	42683064	736263.000000	proximity ENSG00000184451:41683064-43683064
chr17:43419251-43419402	17	43419252	43419402	ENSG00000184988	protein_coding	ENST00000959742	43211880	207447.000000	proximity ENSG00000184988:42211880-44211880
chr17:43419251-43419402	17	43419252	43419402	ENSG00000188554	protein_coding	ENST00000955661	43170995	248332.000000	proximity ENSG00000188554:42170995-44170995
chr17:43419251-43419402	17	43419252	43419402	ENSG00000198863	protein_coding	ENST00000361677	42980565	438762.000000	proximity ENSG00000198863:41980565-43980565
chr17:43419251-43419402	17	43419252	43419402	ENSG00000231256	protein_coding	ENST00000449302	43780435	361108.000000	proximity ENSG00000231256:42780435-44780435
chr17:43419251-43419402	17	43419252	43419402	ENSG00000236383	protein_coding	ENST00000615433	43305397	113930.000000	proximity ENSG00000236383:42305397-44305397
chr17:43419251-43419402	17	43419252	43419402	ENSG00000266967	protein_coding	ENST00000935094	42964479	454848.000000	proximity ENSG00000266967:41964479-43964479
chr17:43419251-43419402	17	43419252	43419402	ENSG00000267060	protein_coding	ENST00000916932	42980499	438828.000000	proximity ENSG00000267060:41980499-43980499
chr17:43429571-43429722	17	43429572	43429722	ENSG00000004939	protein_coding	ENST00000262418	44268135	838488.000000	proximity ENSG00000004939:43268135-45268135
chr17:43429571-43429722	17	43429572	43429722	ENSG00000005102	protein_coding	ENST00000318579	43661922	232275.000000	proximity ENSG00000005102:42661922-44661922
chr17:43429571-43429722	17	43429572	43429722	ENSG00000005961	protein_coding	ENST00000262407	44389649	960002.000000	proximity ENSG00000005961:43389649-45389649
chr17:43429571-43429722	17	43429572	43429722	ENSG00000012048	protein_coding	ENST00000618469	43125364	304283.000000	proximity ENSG00000012048:42125364-44125364
chr17:43429571-43429722	17	43429572	43429722	ENSG00000013306	protein_coding	ENST00000903241	44325779	896132.000000	proximity ENSG00000013306:43325779-45325779
chr17:43429571-43429722	17	43429572	43429722	ENSG00000030582	protein_coding	ENST00000918285	44345305	915658.000000	proximity ENSG00000030582:43345305-45345305
chr17:43429571-43429722	17	43429572	43429722	ENSG00000033627	protein_coding	ENST00000703898	42458928	970719.000000	proximity ENSG00000033627:41458928-43458928
chr17:43429571-43429722	17	43429572	43429722	ENSG00000037042	protein_coding	ENST00000854885	42659273	770374.000000	proximity ENSG00000037042:41659273-43659273
chr17:43429571-43429722	17	43429572	43429722	ENSG00000067596	protein_coding	ENST00000262415	43483975	54328.000000	proximity ENSG00000067596:42483975-44483975
chr17:43429571-43429722	17	43429572	43429722	ENSG00000068079	protein_coding	ENST00000438323	43006740	422907.000000	proximity ENSG00000068079:42006740-44006740
chr17:43429571-43429722	17	43429572	43429722	ENSG00000068120	protein_coding	ENST00000393818	42562148	867499.000000	proximity ENSG00000068120:41562148-43562148
chr17:43429571-43429722	17	43429572	43429722	ENSG00000068137	protein_coding	ENST00000591022	42676994	752653.000000	proximity ENSG00000068137:41676994-43676994
chr17:43429571-43429722	17	43429572	43429722	ENSG00000087152	protein_coding	ENST00000962115	44199379	769732.000000	proximity ENSG00000087152:43199379-45199379
chr17:43429571-43429722	17	43429572	43429722	ENSG00000091947	protein_coding	ENST00000589334	44023151	593504.000000	proximity ENSG00000091947:43023151-45023151
chr17:43429571-43429722	17	43429572	43429722	ENSG00000108309	protein_coding	ENST00000906568	44307947	878300.000000	proximity ENSG00000108309:43307947-45307947
chr17:43429571-43429722	17	43429572	43429722	ENSG00000108312	protein_coding	ENST00000302904	44221626	791979.000000	proximity ENSG00000108312:43221626-45221626
chr17:43429571-43429722	17	43429572	43429722	ENSG00000108784	protein_coding	ENST00000963429	42536243	893404.000000	proximity ENSG00000108784:41536243-43536243
chr17:43429571-43429722	17	43429572	43429722	ENSG00000108786	protein_coding	ENST00000585807	42552923	876724.000000	proximity ENSG00000108786:41552923-43552923
chr17:43429571-43429722	17	43429572	43429722	ENSG00000108788	protein_coding	ENST00000246912	42567072	862575.000000	proximity ENSG00000108788:41567072-43567072
chr17:43429571-43429722	17	43429572	43429722	ENSG00000108797	protein_coding	ENST00000264638	42682531	747116.000000	proximity ENSG00000108797:41682531-43682531
chr17:43429571-43429722	17	43429572	43429722	ENSG00000108799	protein_coding	ENST00000939633	42745045	684602.000000	proximity ENSG00000108799:41745045-43745045
chr17:43429571-43429722	17	43429572	43429722	ENSG00000108825	protein_coding	ENST00000421990	42980528	449119.000000	proximity ENSG00000108825:41980528-43980528
chr17:43429571-43429722	17	43429572	43429722	ENSG00000108828	protein_coding	ENST00000867390	43022415	407232.000000	proximity ENSG00000108828:42022415-44022415
chr17:43429571-43429722	17	43429572	43429722	ENSG00000108830	protein_coding	ENST00000587250	43025231	404416.000000	proximity ENSG00000108830:42025231-44025231
chr17:43429571-43429722	17	43429572	43429722	ENSG00000108840	protein_coding	ENST00000864902	44123638	693991.000000	proximity ENSG00000108840:43123638-45123638
chr17:43429571-43429722	17	43429572	43429722	ENSG00000108849	protein_coding	ENST00000918461	43944144	514497.000000	proximity ENSG00000108849:42944144-44944144
chr17:43429571-43429722	17	43429572	43429722	ENSG00000108852	protein_coding	ENST00000881428	43907745	478098.000000	proximity ENSG00000108852:42907745-44907745
chr17:43429571-43429722	17	43429572	43429722	ENSG00000108861	protein_coding	ENST00000861136	43779000	349353.000000	proximity ENSG00000108861:42779000-44779000
chr17:43429571-43429722	17	43429572	43429722	ENSG00000125319	protein_coding	ENST00000934744	44141935	712288.000000	proximity ENSG00000125319:43141935-45141935
chr17:43429571-43429722	17	43429572	43429722	ENSG00000126562	protein_coding	ENST00000246914	42780610	649037.000000	proximity ENSG00000126562:41780610-43780610
chr17:43429571-43429722	17	43429572	43429722	ENSG00000126581	protein_coding	ENST00000893287	42824281	605366.000000	proximity ENSG00000126581:41824281-43824281
chr17:43429571-43429722	17	43429572	43429722	ENSG00000131096	protein_coding	ENST00000360085	44004469	574822.000000	proximity ENSG00000131096:43004469-45004469
chr17:43429571-43429722	17	43429572	43429722	ENSG00000131462	protein_coding	ENST00000681413	42609641	820006.000000	proximity ENSG00000131462:41609641-43609641
chr17:43429571-43429722	17	43429572	43429722	ENSG00000131467	protein_coding	ENST00000933469	42833126	596521.000000	proximity ENSG00000131467:41833126-43833126
chr17:43429571-43429722	17	43429572	43429722	ENSG00000131469	protein_coding	ENST00000589913	42998471	431176.000000	proximity ENSG00000131469:41998471-43998471
chr17:43429571-43429722	17	43429572	43429722	ENSG00000131470	protein_coding	ENST00000253789	42577831	851816.000000	proximity ENSG00000131470:41577831-43577831
chr17:43429571-43429722	17	43429572	43429722	ENSG00000131471	protein_coding	ENST00000308423	42851199	578448.000000	proximity ENSG00000131471:41851199-43851199
chr17:43429571-43429722	17	43429572	43429722	ENSG00000131475	protein_coding	ENST00000253794	42773449	656198.000000	proximity ENSG00000131475:41773449-43773449
chr17:43429571-43429722	17	43429572	43429722	ENSG00000131477	protein_coding	ENST00000589683	42760775	668872.000000	proximity ENSG00000131477:41760775-43760775
chr17:43429571-43429722	17	43429572	43429722	ENSG00000131480	protein_coding	ENST00000253799	42844580	585067.000000	proximity ENSG00000131480:41844580-43844580
chr17:43429571-43429722	17	43429572	43429722	ENSG00000131482	protein_coding	ENST00000253801	42900799	528848.000000	proximity ENSG00000131482:41900799-43900799
chr17:43429571-43429722	17	43429572	43429722	ENSG00000141349	protein_coding	ENST00000696393	44070957	641310.000000	proximity ENSG00000141349:43070957-45070957
chr17:43429571-43429722	17	43429572	43429722	ENSG00000141699	protein_coding	ENST00000309428	42609374	820273.000000	proximity ENSG00000141699:41609374-43609374
chr17:43429571-43429722	17	43429572	43429722	ENSG00000161647	protein_coding	ENST00000398393	43832242	402595.000000	proximity ENSG00000161647:42832242-44832242
chr17:43429571-43429722	17	43429572	43429722	ENSG00000161649	protein_coding	ENST00000971194	43847156	417509.000000	proximity ENSG00000161649:42847156-44847156
chr17:43429571-43429722	17	43429572	43429722	ENSG00000161653	protein_coding	ENST00000906978	44004622	574975.000000	proximity ENSG00000161653:43004622-45004622
chr17:43429571-43429722	17	43429572	43429722	ENSG00000161654	protein_coding	ENST00000591247	44067619	637972.000000	proximity ENSG00000161654:43067619-45067619
chr17:43429571-43429722	17	43429572	43429722	ENSG00000161664	protein_coding	ENST00000293414	44170704	741057.000000	proximity ENSG00000161664:43170704-45170704
chr17:43429571-43429722	17	43429572	43429722	ENSG00000161682	protein_coding	ENST00000912944	44363845	934198.000000	proximity ENSG00000161682:43363845-45363845
chr17:43429571-43429722	17	43429572	43429722	ENSG00000167941	protein_coding	ENST00000301691	43758791	329144.000000	proximity ENSG00000167941:42758791-44758791
chr17:43429571-43429722	17	43429572	43429722	ENSG00000168591	protein_coding	ENST00000890098	44186966	757319.000000	proximity ENSG00000168591:43186966-45186966
chr17:43429571-43429722	17	43429572	43429722	ENSG00000175832	protein_coding	ENST00000922774	43546421	116774.000000	proximity ENSG00000175832:42546421-44546421
chr17:43429571-43429722	17	43429572	43429722	ENSG00000175906	protein_coding	ENST00000320033	43398993	30654.000000	proximity ENSG00000175906:42398993-44398993
chr17:43429571-43429722	17	43429572	43429722	ENSG00000176563	protein_coding	ENST00000588408	42798861	630786.000000	proximity ENSG00000176563:41798861-43798861
chr17:43429571-43429722	17	43429572	43429722	ENSG00000183978	protein_coding	ENST00000328434	42798704	630943.000000	proximity ENSG00000183978:41798704-43798704
chr17:43429571-43429722	17	43429572	43429722	ENSG00000184451	protein_coding	ENST00000591765	42683064	746583.000000	proximity ENSG00000184451:41683064-43683064
chr17:43429571-43429722	17	43429572	43429722	ENSG00000184988	protein_coding	ENST00000959742	43211880	217767.000000	proximity ENSG00000184988:42211880-44211880
chr17:43429571-43429722	17	43429572	43429722	ENSG00000188554	protein_coding	ENST00000955661	43170995	258652.000000	proximity ENSG00000188554:42170995-44170995
chr17:43429571-43429722	17	43429572	43429722	ENSG00000198863	protein_coding	ENST00000361677	42980565	449082.000000	proximity ENSG00000198863:41980565-43980565
chr17:43429571-43429722	17	43429572	43429722	ENSG00000231256	protein_coding	ENST00000449302	43780435	350788.000000	proximity ENSG00000231256:42780435-44780435
chr17:43429571-43429722	17	43429572	43429722	ENSG00000236383	protein_coding	ENST00000615433	43305397	124250.000000	proximity ENSG00000236383:42305397-44305397
chr17:43429571-43429722	17	43429572	43429722	ENSG00000266967	protein_coding	ENST00000935094	42964479	465168.000000	proximity ENSG00000266967:41964479-43964479
chr17:43429571-43429722	17	43429572	43429722	ENSG00000267060	protein_coding	ENST00000916932	42980499	449148.000000	proximity ENSG00000267060:41980499-43980499
chr17:43431756-43431907	17	43431757	43431907	ENSG00000004939	protein_coding	ENST00000262418	44268135	836303.000000	proximity ENSG00000004939:43268135-45268135
chr17:43431756-43431907	17	43431757	43431907	ENSG00000005102	protein_coding	ENST00000318579	43661922	230090.000000	proximity ENSG00000005102:42661922-44661922
chr17:43431756-43431907	17	43431757	43431907	ENSG00000005961	protein_coding	ENST00000262407	44389649	957817.000000	proximity ENSG00000005961:43389649-45389649
chr17:43431756-43431907	17	43431757	43431907	ENSG00000012048	protein_coding	ENST00000618469	43125364	306468.000000	proximity ENSG00000012048:42125364-44125364
chr17:43431756-43431907	17	43431757	43431907	ENSG00000013306	protein_coding	ENST00000903241	44325779	893947.000000	proximity ENSG00000013306:43325779-45325779
chr17:43431756-43431907	17	43431757	43431907	ENSG00000030582	protein_coding	ENST00000918285	44345305	913473.000000	proximity ENSG00000030582:43345305-45345305
chr17:43431756-43431907	17	43431757	43431907	ENSG00000033627	protein_coding	ENST00000703898	42458928	972904.000000	proximity ENSG00000033627:41458928-43458928
chr17:43431756-43431907	17	43431757	43431907	ENSG00000037042	protein_coding	ENST00000854885	42659273	772559.000000	proximity ENSG00000037042:41659273-43659273
chr17:43431756-43431907	17	43431757	43431907	ENSG00000067596	protein_coding	ENST00000262415	43483975	52143.000000	proximity ENSG00000067596:42483975-44483975
chr17:43431756-43431907	17	43431757	43431907	ENSG00000068079	protein_coding	ENST00000438323	43006740	425092.000000	proximity ENSG00000068079:42006740-44006740
chr17:43431756-43431907	17	43431757	43431907	ENSG00000068120	protein_coding	ENST00000393818	42562148	869684.000000	proximity ENSG00000068120:41562148-43562148
chr17:43431756-43431907	17	43431757	43431907	ENSG00000068137	protein_coding	ENST00000591022	42676994	754838.000000	proximity ENSG00000068137:41676994-43676994
chr17:43431756-43431907	17	43431757	43431907	ENSG00000087152	protein_coding	ENST00000962115	44199379	767547.000000	proximity ENSG00000087152:43199379-45199379
chr17:43431756-43431907	17	43431757	43431907	ENSG00000091947	protein_coding	ENST00000589334	44023151	591319.000000	proximity ENSG00000091947:43023151-45023151
chr17:43431756-43431907	17	43431757	43431907	ENSG00000108309	protein_coding	ENST00000906568	44307947	876115.000000	proximity ENSG00000108309:43307947-45307947
chr17:43431756-43431907	17	43431757	43431907	ENSG00000108312	protein_coding	ENST00000302904	44221626	789794.000000	proximity ENSG00000108312:43221626-45221626
chr17:43431756-43431907	17	43431757	43431907	ENSG00000108784	protein_coding	ENST00000963429	42536243	895589.000000	proximity ENSG00000108784:41536243-43536243
chr17:43431756-43431907	17	43431757	43431907	ENSG00000108786	protein_coding	ENST00000585807	42552923	878909.000000	proximity ENSG00000108786:41552923-43552923
chr17:43431756-43431907	17	43431757	43431907	ENSG00000108788	protein_coding	ENST00000246912	42567072	864760.000000	proximity ENSG00000108788:41567072-43567072
chr17:43431756-43431907	17	43431757	43431907	ENSG00000108797	protein_coding	ENST00000264638	42682531	749301.000000	proximity ENSG00000108797:41682531-43682531
chr17:43431756-43431907	17	43431757	43431907	ENSG00000108799	protein_coding	ENST00000939633	42745045	686787.000000	proximity ENSG00000108799:41745045-43745045
chr17:43431756-43431907	17	43431757	43431907	ENSG00000108825	protein_coding	ENST00000421990	42980528	451304.000000	proximity ENSG00000108825:41980528-43980528
chr17:43431756-43431907	17	43431757	43431907	ENSG00000108828	protein_coding	ENST00000867390	43022415	409417.000000	proximity ENSG00000108828:42022415-44022415
chr17:43431756-43431907	17	43431757	43431907	ENSG00000108830	protein_coding	ENST00000587250	43025231	406601.000000	proximity ENSG00000108830:42025231-44025231
chr17:43431756-43431907	17	43431757	43431907	ENSG00000108840	protein_coding	ENST00000864902	44123638	691806.000000	proximity ENSG00000108840:43123638-45123638
chr17:43431756-43431907	17	43431757	43431907	ENSG00000108849	protein_coding	ENST00000918461	43944144	512312.000000	proximity ENSG00000108849:42944144-44944144
chr17:43431756-43431907	17	43431757	43431907	ENSG00000108852	protein_coding	ENST00000881428	43907745	475913.000000	proximity ENSG00000108852:42907745-44907745
chr17:43431756-43431907	17	43431757	43431907	ENSG00000108861	protein_coding	ENST00000861136	43779000	347168.000000	proximity ENSG00000108861:42779000-44779000
chr17:43431756-43431907	17	43431757	43431907	ENSG00000125319	protein_coding	ENST00000934744	44141935	710103.000000	proximity ENSG00000125319:43141935-45141935
chr17:43431756-43431907	17	43431757	43431907	ENSG00000126562	protein_coding	ENST00000246914	42780610	651222.000000	proximity ENSG00000126562:41780610-43780610
chr17:43431756-43431907	17	43431757	43431907	ENSG00000126581	protein_coding	ENST00000893287	42824281	607551.000000	proximity ENSG00000126581:41824281-43824281
chr17:43431756-43431907	17	43431757	43431907	ENSG00000131096	protein_coding	ENST00000360085	44004469	572637.000000	proximity ENSG00000131096:43004469-45004469
chr17:43431756-43431907	17	43431757	43431907	ENSG00000131462	protein_coding	ENST00000681413	42609641	822191.000000	proximity ENSG00000131462:41609641-43609641
chr17:43431756-43431907	17	43431757	43431907	ENSG00000131467	protein_coding	ENST00000933469	42833126	598706.000000	proximity ENSG00000131467:41833126-43833126
chr17:43431756-43431907	17	43431757	43431907	ENSG00000131469	protein_coding	ENST00000589913	42998471	433361.000000	proximity ENSG00000131469:41998471-43998471
chr17:43431756-43431907	17	43431757	43431907	ENSG00000131470	protein_coding	ENST00000253789	42577831	854001.000000	proximity ENSG00000131470:41577831-43577831
chr17:43431756-43431907	17	43431757	43431907	ENSG00000131471	protein_coding	ENST00000308423	42851199	580633.000000	proximity ENSG00000131471:41851199-43851199
chr17:43431756-43431907	17	43431757	43431907	ENSG00000131475	protein_coding	ENST00000253794	42773449	658383.000000	proximity ENSG00000131475:41773449-43773449
chr17:43431756-43431907	17	43431757	43431907	ENSG00000131477	protein_coding	ENST00000589683	42760775	671057.000000	proximity ENSG00000131477:41760775-43760775
chr17:43431756-43431907	17	43431757	43431907	ENSG00000131480	protein_coding	ENST00000253799	42844580	587252.000000	proximity ENSG00000131480:41844580-43844580
chr17:43431756-43431907	17	43431757	43431907	ENSG00000131482	protein_coding	ENST00000253801	42900799	531033.000000	proximity ENSG00000131482:41900799-43900799
chr17:43431756-43431907	17	43431757	43431907	ENSG00000141349	protein_coding	ENST00000696393	44070957	639125.000000	proximity ENSG00000141349:43070957-45070957
chr17:43431756-43431907	17	43431757	43431907	ENSG00000141699	protein_coding	ENST00000309428	42609374	822458.000000	proximity ENSG00000141699:41609374-43609374
chr17:43431756-43431907	17	43431757	43431907	ENSG00000161647	protein_coding	ENST00000398393	43832242	400410.000000	proximity ENSG00000161647:42832242-44832242
chr17:43431756-43431907	17	43431757	43431907	ENSG00000161649	protein_coding	ENST00000971194	43847156	415324.000000	proximity ENSG00000161649:42847156-44847156
chr17:43431756-43431907	17	43431757	43431907	ENSG00000161653	protein_coding	ENST00000906978	44004622	572790.000000	proximity ENSG00000161653:43004622-45004622
chr17:43431756-43431907	17	43431757	43431907	ENSG00000161654	protein_coding	ENST00000591247	44067619	635787.000000	proximity ENSG00000161654:43067619-45067619
chr17:43431756-43431907	17	43431757	43431907	ENSG00000161664	protein_coding	ENST00000293414	44170704	738872.000000	proximity ENSG00000161664:43170704-45170704
chr17:43431756-43431907	17	43431757	43431907	ENSG00000161682	protein_coding	ENST00000912944	44363845	932013.000000	proximity ENSG00000161682:43363845-45363845
chr17:43431756-43431907	17	43431757	43431907	ENSG00000167941	protein_coding	ENST00000301691	43758791	326959.000000	proximity ENSG00000167941:42758791-44758791
chr17:43431756-43431907	17	43431757	43431907	ENSG00000168591	protein_coding	ENST00000890098	44186966	755134.000000	proximity ENSG00000168591:43186966-45186966
chr17:43431756-43431907	17	43431757	43431907	ENSG00000175832	protein_coding	ENST00000922774	43546421	114589.000000	proximity ENSG00000175832:42546421-44546421
chr17:43431756-43431907	17	43431757	43431907	ENSG00000175906	protein_coding	ENST00000320033	43398993	32839.000000	proximity ENSG00000175906:42398993-44398993
chr17:43431756-43431907	17	43431757	43431907	ENSG00000176563	protein_coding	ENST00000588408	42798861	632971.000000	proximity ENSG00000176563:41798861-43798861
chr17:43431756-43431907	17	43431757	43431907	ENSG00000183978	protein_coding	ENST00000328434	42798704	633128.000000	proximity ENSG00000183978:41798704-43798704
chr17:43431756-43431907	17	43431757	43431907	ENSG00000184451	protein_coding	ENST00000591765	42683064	748768.000000	proximity ENSG00000184451:41683064-43683064
chr17:43431756-43431907	17	43431757	43431907	ENSG00000184988	protein_coding	ENST00000959742	43211880	219952.000000	proximity ENSG00000184988:42211880-44211880
chr17:43431756-43431907	17	43431757	43431907	ENSG00000188554	protein_coding	ENST00000955661	43170995	260837.000000	proximity ENSG00000188554:42170995-44170995
chr17:43431756-43431907	17	43431757	43431907	ENSG00000198863	protein_coding	ENST00000361677	42980565	451267.000000	proximity ENSG00000198863:41980565-43980565
chr17:43431756-43431907	17	43431757	43431907	ENSG00000231256	protein_coding	ENST00000449302	43780435	348603.000000	proximity ENSG00000231256:42780435-44780435
chr17:43431756-43431907	17	43431757	43431907	ENSG00000236383	protein_coding	ENST00000615433	43305397	126435.000000	proximity ENSG00000236383:42305397-44305397
chr17:43431756-43431907	17	43431757	43431907	ENSG00000266967	protein_coding	ENST00000935094	42964479	467353.000000	proximity ENSG00000266967:41964479-43964479
chr17:43431756-43431907	17	43431757	43431907	ENSG00000267060	protein_coding	ENST00000916932	42980499	451333.000000	proximity ENSG00000267060:41980499-43980499
chr17:43431951-43432102	17	43431952	43432102	ENSG00000004939	protein_coding	ENST00000262418	44268135	836108.000000	proximity ENSG00000004939:43268135-45268135
chr17:43431951-43432102	17	43431952	43432102	ENSG00000005102	protein_coding	ENST00000318579	43661922	229895.000000	proximity ENSG00000005102:42661922-44661922
chr17:43431951-43432102	17	43431952	43432102	ENSG00000005961	protein_coding	ENST00000262407	44389649	957622.000000	proximity ENSG00000005961:43389649-45389649
chr17:43431951-43432102	17	43431952	43432102	ENSG00000012048	protein_coding	ENST00000618469	43125364	306663.000000	proximity ENSG00000012048:42125364-44125364
chr17:43431951-43432102	17	43431952	43432102	ENSG00000013306	protein_coding	ENST00000903241	44325779	893752.000000	proximity ENSG00000013306:43325779-45325779
chr17:43431951-43432102	17	43431952	43432102	ENSG00000030582	protein_coding	ENST00000918285	44345305	913278.000000	proximity ENSG00000030582:43345305-45345305
chr17:43431951-43432102	17	43431952	43432102	ENSG00000033627	protein_coding	ENST00000703898	42458928	973099.000000	proximity ENSG00000033627:41458928-43458928
chr17:43431951-43432102	17	43431952	43432102	ENSG00000037042	protein_coding	ENST00000854885	42659273	772754.000000	proximity ENSG00000037042:41659273-43659273
chr17:43431951-43432102	17	43431952	43432102	ENSG00000067596	protein_coding	ENST00000262415	43483975	51948.000000	proximity ENSG00000067596:42483975-44483975
chr17:43431951-43432102	17	43431952	43432102	ENSG00000068079	protein_coding	ENST00000438323	43006740	425287.000000	proximity ENSG00000068079:42006740-44006740
chr17:43431951-43432102	17	43431952	43432102	ENSG00000068120	protein_coding	ENST00000393818	42562148	869879.000000	proximity ENSG00000068120:41562148-43562148
chr17:43431951-43432102	17	43431952	43432102	ENSG00000068137	protein_coding	ENST00000591022	42676994	755033.000000	proximity ENSG00000068137:41676994-43676994
chr17:43431951-43432102	17	43431952	43432102	ENSG00000087152	protein_coding	ENST00000962115	44199379	767352.000000	proximity ENSG00000087152:43199379-45199379
chr17:43431951-43432102	17	43431952	43432102	ENSG00000091947	protein_coding	ENST00000589334	44023151	591124.000000	proximity ENSG00000091947:43023151-45023151
chr17:43431951-43432102	17	43431952	43432102	ENSG00000108309	protein_coding	ENST00000906568	44307947	875920.000000	proximity ENSG00000108309:43307947-45307947
chr17:43431951-43432102	17	43431952	43432102	ENSG00000108312	protein_coding	ENST00000302904	44221626	789599.000000	proximity ENSG00000108312:43221626-45221626
chr17:43431951-43432102	17	43431952	43432102	ENSG00000108784	protein_coding	ENST00000963429	42536243	895784.000000	proximity ENSG00000108784:41536243-43536243
chr17:43431951-43432102	17	43431952	43432102	ENSG00000108786	protein_coding	ENST00000585807	42552923	879104.000000	proximity ENSG00000108786:41552923-43552923
chr17:43431951-43432102	17	43431952	43432102	ENSG00000108788	protein_coding	ENST00000246912	42567072	864955.000000	proximity ENSG00000108788:41567072-43567072
chr17:43431951-43432102	17	43431952	43432102	ENSG00000108797	protein_coding	ENST00000264638	42682531	749496.000000	proximity ENSG00000108797:41682531-43682531
chr17:43431951-43432102	17	43431952	43432102	ENSG00000108799	protein_coding	ENST00000939633	42745045	686982.000000	proximity ENSG00000108799:41745045-43745045
chr17:43431951-43432102	17	43431952	43432102	ENSG00000108825	protein_coding	ENST00000421990	42980528	451499.000000	proximity ENSG00000108825:41980528-43980528
chr17:43431951-43432102	17	43431952	43432102	ENSG00000108828	protein_coding	ENST00000867390	43022415	409612.000000	proximity ENSG00000108828:42022415-44022415
chr17:43431951-43432102	17	43431952	43432102	ENSG00000108830	protein_coding	ENST00000587250	43025231	406796.000000	proximity ENSG00000108830:42025231-44025231
chr17:43431951-43432102	17	43431952	43432102	ENSG00000108840	protein_coding	ENST00000864902	44123638	691611.000000	proximity ENSG00000108840:43123638-45123638
chr17:43431951-43432102	17	43431952	43432102	ENSG00000108849	protein_coding	ENST00000918461	43944144	512117.000000	proximity ENSG00000108849:42944144-44944144
chr17:43431951-43432102	17	43431952	43432102	ENSG00000108852	protein_coding	ENST00000881428	43907745	475718.000000	proximity ENSG00000108852:42907745-44907745
chr17:43431951-43432102	17	43431952	43432102	ENSG00000108861	protein_coding	ENST00000861136	43779000	346973.000000	proximity ENSG00000108861:42779000-44779000
chr17:43431951-43432102	17	43431952	43432102	ENSG00000125319	protein_coding	ENST00000934744	44141935	709908.000000	proximity ENSG00000125319:43141935-45141935
chr17:43431951-43432102	17	43431952	43432102	ENSG00000126562	protein_coding	ENST00000246914	42780610	651417.000000	proximity ENSG00000126562:41780610-43780610
chr17:43431951-43432102	17	43431952	43432102	ENSG00000126581	protein_coding	ENST00000893287	42824281	607746.000000	proximity ENSG00000126581:41824281-43824281
chr17:43431951-43432102	17	43431952	43432102	ENSG00000131096	protein_coding	ENST00000360085	44004469	572442.000000	proximity ENSG00000131096:43004469-45004469
chr17:43431951-43432102	17	43431952	43432102	ENSG00000131462	protein_coding	ENST00000681413	42609641	822386.000000	proximity ENSG00000131462:41609641-43609641
chr17:43431951-43432102	17	43431952	43432102	ENSG00000131467	protein_coding	ENST00000933469	42833126	598901.000000	proximity ENSG00000131467:41833126-43833126
chr17:43431951-43432102	17	43431952	43432102	ENSG00000131469	protein_coding	ENST00000589913	42998471	433556.000000	proximity ENSG00000131469:41998471-43998471
chr17:43431951-43432102	17	43431952	43432102	ENSG00000131470	protein_coding	ENST00000253789	42577831	854196.000000	proximity ENSG00000131470:41577831-43577831
chr17:43431951-43432102	17	43431952	43432102	ENSG00000131471	protein_coding	ENST00000308423	42851199	580828.000000	proximity ENSG00000131471:41851199-43851199
chr17:43431951-43432102	17	43431952	43432102	ENSG00000131475	protein_coding	ENST00000253794	42773449	658578.000000	proximity ENSG00000131475:41773449-43773449
chr17:43431951-43432102	17	43431952	43432102	ENSG00000131477	protein_coding	ENST00000589683	42760775	671252.000000	proximity ENSG00000131477:41760775-43760775
chr17:43431951-43432102	17	43431952	43432102	ENSG00000131480	protein_coding	ENST00000253799	42844580	587447.000000	proximity ENSG00000131480:41844580-43844580
chr17:43431951-43432102	17	43431952	43432102	ENSG00000131482	protein_coding	ENST00000253801	42900799	531228.000000	proximity ENSG00000131482:41900799-43900799
chr17:43431951-43432102	17	43431952	43432102	ENSG00000141349	protein_coding	ENST00000696393	44070957	638930.000000	proximity ENSG00000141349:43070957-45070957
chr17:43431951-43432102	17	43431952	43432102	ENSG00000141699	protein_coding	ENST00000309428	42609374	822653.000000	proximity ENSG00000141699:41609374-43609374
chr17:43431951-43432102	17	43431952	43432102	ENSG00000161647	protein_coding	ENST00000398393	43832242	400215.000000	proximity ENSG00000161647:42832242-44832242
chr17:43431951-43432102	17	43431952	43432102	ENSG00000161649	protein_coding	ENST00000971194	43847156	415129.000000	proximity ENSG00000161649:42847156-44847156
chr17:43431951-43432102	17	43431952	43432102	ENSG00000161653	protein_coding	ENST00000906978	44004622	572595.000000	proximity ENSG00000161653:43004622-45004622
chr17:43431951-43432102	17	43431952	43432102	ENSG00000161654	protein_coding	ENST00000591247	44067619	635592.000000	proximity ENSG00000161654:43067619-45067619
chr17:43431951-43432102	17	43431952	43432102	ENSG00000161664	protein_coding	ENST00000293414	44170704	738677.000000	proximity ENSG00000161664:43170704-45170704
chr17:43431951-43432102	17	43431952	43432102	ENSG00000161682	protein_coding	ENST00000912944	44363845	931818.000000	proximity ENSG00000161682:43363845-45363845
chr17:43431951-43432102	17	43431952	43432102	ENSG00000167941	protein_coding	ENST00000301691	43758791	326764.000000	proximity ENSG00000167941:42758791-44758791
chr17:43431951-43432102	17	43431952	43432102	ENSG00000168591	protein_coding	ENST00000890098	44186966	754939.000000	proximity ENSG00000168591:43186966-45186966
chr17:43431951-43432102	17	43431952	43432102	ENSG00000175832	protein_coding	ENST00000922774	43546421	114394.000000	proximity ENSG00000175832:42546421-44546421
chr17:43431951-43432102	17	43431952	43432102	ENSG00000175906	protein_coding	ENST00000320033	43398993	33034.000000	proximity ENSG00000175906:42398993-44398993
chr17:43431951-43432102	17	43431952	43432102	ENSG00000176563	protein_coding	ENST00000588408	42798861	633166.000000	proximity ENSG00000176563:41798861-43798861
chr17:43431951-43432102	17	43431952	43432102	ENSG00000183978	protein_coding	ENST00000328434	42798704	633323.000000	proximity ENSG00000183978:41798704-43798704
chr17:43431951-43432102	17	43431952	43432102	ENSG00000184451	protein_coding	ENST00000591765	42683064	748963.000000	proximity ENSG00000184451:41683064-43683064
chr17:43431951-43432102	17	43431952	43432102	ENSG00000184988	protein_coding	ENST00000959742	43211880	220147.000000	proximity ENSG00000184988:42211880-44211880
chr17:43431951-43432102	17	43431952	43432102	ENSG00000188554	protein_coding	ENST00000955661	43170995	261032.000000	proximity ENSG00000188554:42170995-44170995
chr17:43431951-43432102	17	43431952	43432102	ENSG00000198863	protein_coding	ENST00000361677	42980565	451462.000000	proximity ENSG00000198863:41980565-43980565
chr17:43431951-43432102	17	43431952	43432102	ENSG00000231256	protein_coding	ENST00000449302	43780435	348408.000000	proximity ENSG00000231256:42780435-44780435
chr17:43431951-43432102	17	43431952	43432102	ENSG00000236383	protein_coding	ENST00000615433	43305397	126630.000000	proximity ENSG00000236383:42305397-44305397
chr17:43431951-43432102	17	43431952	43432102	ENSG00000266967	protein_coding	ENST00000935094	42964479	467548.000000	proximity ENSG00000266967:41964479-43964479
chr17:43431951-43432102	17	43431952	43432102	ENSG00000267060	protein_coding	ENST00000916932	42980499	451528.000000	proximity ENSG00000267060:41980499-43980499
chr17:43432231-43432382	17	43432232	43432382	ENSG00000004939	protein_coding	ENST00000262418	44268135	835828.000000	proximity ENSG00000004939:43268135-45268135
chr17:43432231-43432382	17	43432232	43432382	ENSG00000005102	protein_coding	ENST00000318579	43661922	229615.000000	proximity ENSG00000005102:42661922-44661922
chr17:43432231-43432382	17	43432232	43432382	ENSG00000005961	protein_coding	ENST00000262407	44389649	957342.000000	proximity ENSG00000005961:43389649-45389649
chr17:43432231-43432382	17	43432232	43432382	ENSG00000012048	protein_coding	ENST00000618469	43125364	306943.000000	proximity ENSG00000012048:42125364-44125364
chr17:43432231-43432382	17	43432232	43432382	ENSG00000013306	protein_coding	ENST00000903241	44325779	893472.000000	proximity ENSG00000013306:43325779-45325779
chr17:43432231-43432382	17	43432232	43432382	ENSG00000030582	protein_coding	ENST00000918285	44345305	912998.000000	proximity ENSG00000030582:43345305-45345305
chr17:43432231-43432382	17	43432232	43432382	ENSG00000033627	protein_coding	ENST00000703898	42458928	973379.000000	proximity ENSG00000033627:41458928-43458928
chr17:43432231-43432382	17	43432232	43432382	ENSG00000037042	protein_coding	ENST00000854885	42659273	773034.000000	proximity ENSG00000037042:41659273-43659273
chr17:43432231-43432382	17	43432232	43432382	ENSG00000067596	protein_coding	ENST00000262415	43483975	51668.000000	proximity ENSG00000067596:42483975-44483975
chr17:43432231-43432382	17	43432232	43432382	ENSG00000068079	protein_coding	ENST00000438323	43006740	425567.000000	proximity ENSG00000068079:42006740-44006740
chr17:43432231-43432382	17	43432232	43432382	ENSG00000068120	protein_coding	ENST00000393818	42562148	870159.000000	proximity ENSG00000068120:41562148-43562148
chr17:43432231-43432382	17	43432232	43432382	ENSG00000068137	protein_coding	ENST00000591022	42676994	755313.000000	proximity ENSG00000068137:41676994-43676994
chr17:43432231-43432382	17	43432232	43432382	ENSG00000087152	protein_coding	ENST00000962115	44199379	767072.000000	proximity ENSG00000087152:43199379-45199379
chr17:43432231-43432382	17	43432232	43432382	ENSG00000091947	protein_coding	ENST00000589334	44023151	590844.000000	proximity ENSG00000091947:43023151-45023151
chr17:43432231-43432382	17	43432232	43432382	ENSG00000108309	protein_coding	ENST00000906568	44307947	875640.000000	proximity ENSG00000108309:43307947-45307947
chr17:43432231-43432382	17	43432232	43432382	ENSG00000108312	protein_coding	ENST00000302904	44221626	789319.000000	proximity ENSG00000108312:43221626-45221626
chr17:43432231-43432382	17	43432232	43432382	ENSG00000108784	protein_coding	ENST00000963429	42536243	896064.000000	proximity ENSG00000108784:41536243-43536243
chr17:43432231-43432382	17	43432232	43432382	ENSG00000108786	protein_coding	ENST00000585807	42552923	879384.000000	proximity ENSG00000108786:41552923-43552923
chr17:43432231-43432382	17	43432232	43432382	ENSG00000108788	protein_coding	ENST00000246912	42567072	865235.000000	proximity ENSG00000108788:41567072-43567072
chr17:43432231-43432382	17	43432232	43432382	ENSG00000108797	protein_coding	ENST00000264638	42682531	749776.000000	proximity ENSG00000108797:41682531-43682531
chr17:43432231-43432382	17	43432232	43432382	ENSG00000108799	protein_coding	ENST00000939633	42745045	687262.000000	proximity ENSG00000108799:41745045-43745045
chr17:43432231-43432382	17	43432232	43432382	ENSG00000108825	protein_coding	ENST00000421990	42980528	451779.000000	proximity ENSG00000108825:41980528-43980528
chr17:43432231-43432382	17	43432232	43432382	ENSG00000108828	protein_coding	ENST00000867390	43022415	409892.000000	proximity ENSG00000108828:42022415-44022415
chr17:43432231-43432382	17	43432232	43432382	ENSG00000108830	protein_coding	ENST00000587250	43025231	407076.000000	proximity ENSG00000108830:42025231-44025231
chr17:43432231-43432382	17	43432232	43432382	ENSG00000108840	protein_coding	ENST00000864902	44123638	691331.000000	proximity ENSG00000108840:43123638-45123638
chr17:43432231-43432382	17	43432232	43432382	ENSG00000108849	protein_coding	ENST00000918461	43944144	511837.000000	proximity ENSG00000108849:42944144-44944144
chr17:43432231-43432382	17	43432232	43432382	ENSG00000108852	protein_coding	ENST00000881428	43907745	475438.000000	proximity ENSG00000108852:42907745-44907745
chr17:43432231-43432382	17	43432232	43432382	ENSG00000108861	protein_coding	ENST00000861136	43779000	346693.000000	proximity ENSG00000108861:42779000-44779000
chr17:43432231-43432382	17	43432232	43432382	ENSG00000125319	protein_coding	ENST00000934744	44141935	709628.000000	proximity ENSG00000125319:43141935-45141935
chr17:43432231-43432382	17	43432232	43432382	ENSG00000126562	protein_coding	ENST00000246914	42780610	651697.000000	proximity ENSG00000126562:41780610-43780610
chr17:43432231-43432382	17	43432232	43432382	ENSG00000126581	protein_coding	ENST00000893287	42824281	608026.000000	proximity ENSG00000126581:41824281-43824281
chr17:43432231-43432382	17	43432232	43432382	ENSG00000131096	protein_coding	ENST00000360085	44004469	572162.000000	proximity ENSG00000131096:43004469-45004469
chr17:43432231-43432382	17	43432232	43432382	ENSG00000131462	protein_coding	ENST00000681413	42609641	822666.000000	proximity ENSG00000131462:41609641-43609641
