## Supplementary Dataset 1 for "GOntact: using chromatin contacts to infer target genes and Gene Ontology enrichments for *cis*-regulatory elements": GOntact_element_annotation.txt (part 366 of 1191)

ElementID	Chr	Start	End	GeneID	GeneType	MajorIsoform	TSSPosition	DistanceElementTSS	AssociationEvidence
chr17:43432231-43432382	17	43432232	43432382	ENSG00000131467	protein_coding	ENST00000933469	42833126	599181.000000	proximity ENSG00000131467:41833126-43833126
chr17:43432231-43432382	17	43432232	43432382	ENSG00000131469	protein_coding	ENST00000589913	42998471	433836.000000	proximity ENSG00000131469:41998471-43998471
chr17:43432231-43432382	17	43432232	43432382	ENSG00000131470	protein_coding	ENST00000253789	42577831	854476.000000	proximity ENSG00000131470:41577831-43577831
chr17:43432231-43432382	17	43432232	43432382	ENSG00000131471	protein_coding	ENST00000308423	42851199	581108.000000	proximity ENSG00000131471:41851199-43851199
chr17:43432231-43432382	17	43432232	43432382	ENSG00000131475	protein_coding	ENST00000253794	42773449	658858.000000	proximity ENSG00000131475:41773449-43773449
chr17:43432231-43432382	17	43432232	43432382	ENSG00000131477	protein_coding	ENST00000589683	42760775	671532.000000	proximity ENSG00000131477:41760775-43760775
chr17:43432231-43432382	17	43432232	43432382	ENSG00000131480	protein_coding	ENST00000253799	42844580	587727.000000	proximity ENSG00000131480:41844580-43844580
chr17:43432231-43432382	17	43432232	43432382	ENSG00000131482	protein_coding	ENST00000253801	42900799	531508.000000	proximity ENSG00000131482:41900799-43900799
chr17:43432231-43432382	17	43432232	43432382	ENSG00000141349	protein_coding	ENST00000696393	44070957	638650.000000	proximity ENSG00000141349:43070957-45070957
chr17:43432231-43432382	17	43432232	43432382	ENSG00000141699	protein_coding	ENST00000309428	42609374	822933.000000	proximity ENSG00000141699:41609374-43609374
chr17:43432231-43432382	17	43432232	43432382	ENSG00000161647	protein_coding	ENST00000398393	43832242	399935.000000	proximity ENSG00000161647:42832242-44832242
chr17:43432231-43432382	17	43432232	43432382	ENSG00000161649	protein_coding	ENST00000971194	43847156	414849.000000	proximity ENSG00000161649:42847156-44847156
chr17:43432231-43432382	17	43432232	43432382	ENSG00000161653	protein_coding	ENST00000906978	44004622	572315.000000	proximity ENSG00000161653:43004622-45004622
chr17:43432231-43432382	17	43432232	43432382	ENSG00000161654	protein_coding	ENST00000591247	44067619	635312.000000	proximity ENSG00000161654:43067619-45067619
chr17:43432231-43432382	17	43432232	43432382	ENSG00000161664	protein_coding	ENST00000293414	44170704	738397.000000	proximity ENSG00000161664:43170704-45170704
chr17:43432231-43432382	17	43432232	43432382	ENSG00000161682	protein_coding	ENST00000912944	44363845	931538.000000	proximity ENSG00000161682:43363845-45363845
chr17:43432231-43432382	17	43432232	43432382	ENSG00000167941	protein_coding	ENST00000301691	43758791	326484.000000	proximity ENSG00000167941:42758791-44758791
chr17:43432231-43432382	17	43432232	43432382	ENSG00000168591	protein_coding	ENST00000890098	44186966	754659.000000	proximity ENSG00000168591:43186966-45186966
chr17:43432231-43432382	17	43432232	43432382	ENSG00000175832	protein_coding	ENST00000922774	43546421	114114.000000	proximity ENSG00000175832:42546421-44546421
chr17:43432231-43432382	17	43432232	43432382	ENSG00000175906	protein_coding	ENST00000320033	43398993	33314.000000	proximity ENSG00000175906:42398993-44398993
chr17:43432231-43432382	17	43432232	43432382	ENSG00000176563	protein_coding	ENST00000588408	42798861	633446.000000	proximity ENSG00000176563:41798861-43798861
chr17:43432231-43432382	17	43432232	43432382	ENSG00000183978	protein_coding	ENST00000328434	42798704	633603.000000	proximity ENSG00000183978:41798704-43798704
chr17:43432231-43432382	17	43432232	43432382	ENSG00000184451	protein_coding	ENST00000591765	42683064	749243.000000	proximity ENSG00000184451:41683064-43683064
chr17:43432231-43432382	17	43432232	43432382	ENSG00000184988	protein_coding	ENST00000959742	43211880	220427.000000	proximity ENSG00000184988:42211880-44211880
chr17:43432231-43432382	17	43432232	43432382	ENSG00000188554	protein_coding	ENST00000955661	43170995	261312.000000	proximity ENSG00000188554:42170995-44170995
chr17:43432231-43432382	17	43432232	43432382	ENSG00000198863	protein_coding	ENST00000361677	42980565	451742.000000	proximity ENSG00000198863:41980565-43980565
chr17:43432231-43432382	17	43432232	43432382	ENSG00000231256	protein_coding	ENST00000449302	43780435	348128.000000	proximity ENSG00000231256:42780435-44780435
chr17:43432231-43432382	17	43432232	43432382	ENSG00000236383	protein_coding	ENST00000615433	43305397	126910.000000	proximity ENSG00000236383:42305397-44305397
chr17:43432231-43432382	17	43432232	43432382	ENSG00000266967	protein_coding	ENST00000935094	42964479	467828.000000	proximity ENSG00000266967:41964479-43964479
chr17:43432231-43432382	17	43432232	43432382	ENSG00000267060	protein_coding	ENST00000916932	42980499	451808.000000	proximity ENSG00000267060:41980499-43980499
chr17:43432971-43433122	17	43432972	43433122	ENSG00000004939	protein_coding	ENST00000262418	44268135	835088.000000	proximity ENSG00000004939:43268135-45268135
chr17:43432971-43433122	17	43432972	43433122	ENSG00000005102	protein_coding	ENST00000318579	43661922	228875.000000	proximity ENSG00000005102:42661922-44661922
chr17:43432971-43433122	17	43432972	43433122	ENSG00000005961	protein_coding	ENST00000262407	44389649	956602.000000	proximity ENSG00000005961:43389649-45389649
chr17:43432971-43433122	17	43432972	43433122	ENSG00000012048	protein_coding	ENST00000618469	43125364	307683.000000	proximity ENSG00000012048:42125364-44125364
chr17:43432971-43433122	17	43432972	43433122	ENSG00000013306	protein_coding	ENST00000903241	44325779	892732.000000	proximity ENSG00000013306:43325779-45325779
chr17:43432971-43433122	17	43432972	43433122	ENSG00000030582	protein_coding	ENST00000918285	44345305	912258.000000	proximity ENSG00000030582:43345305-45345305
chr17:43432971-43433122	17	43432972	43433122	ENSG00000033627	protein_coding	ENST00000703898	42458928	974119.000000	proximity ENSG00000033627:41458928-43458928
chr17:43432971-43433122	17	43432972	43433122	ENSG00000037042	protein_coding	ENST00000854885	42659273	773774.000000	proximity ENSG00000037042:41659273-43659273
chr17:43432971-43433122	17	43432972	43433122	ENSG00000067596	protein_coding	ENST00000262415	43483975	50928.000000	proximity ENSG00000067596:42483975-44483975
chr17:43432971-43433122	17	43432972	43433122	ENSG00000068079	protein_coding	ENST00000438323	43006740	426307.000000	proximity ENSG00000068079:42006740-44006740
chr17:43432971-43433122	17	43432972	43433122	ENSG00000068120	protein_coding	ENST00000393818	42562148	870899.000000	proximity ENSG00000068120:41562148-43562148
chr17:43432971-43433122	17	43432972	43433122	ENSG00000068137	protein_coding	ENST00000591022	42676994	756053.000000	proximity ENSG00000068137:41676994-43676994
chr17:43432971-43433122	17	43432972	43433122	ENSG00000087152	protein_coding	ENST00000962115	44199379	766332.000000	proximity ENSG00000087152:43199379-45199379
chr17:43432971-43433122	17	43432972	43433122	ENSG00000091947	protein_coding	ENST00000589334	44023151	590104.000000	proximity ENSG00000091947:43023151-45023151
chr17:43432971-43433122	17	43432972	43433122	ENSG00000108309	protein_coding	ENST00000906568	44307947	874900.000000	proximity ENSG00000108309:43307947-45307947
chr17:43432971-43433122	17	43432972	43433122	ENSG00000108312	protein_coding	ENST00000302904	44221626	788579.000000	proximity ENSG00000108312:43221626-45221626
chr17:43432971-43433122	17	43432972	43433122	ENSG00000108784	protein_coding	ENST00000963429	42536243	896804.000000	proximity ENSG00000108784:41536243-43536243
chr17:43432971-43433122	17	43432972	43433122	ENSG00000108786	protein_coding	ENST00000585807	42552923	880124.000000	proximity ENSG00000108786:41552923-43552923
chr17:43432971-43433122	17	43432972	43433122	ENSG00000108788	protein_coding	ENST00000246912	42567072	865975.000000	proximity ENSG00000108788:41567072-43567072
chr17:43432971-43433122	17	43432972	43433122	ENSG00000108797	protein_coding	ENST00000264638	42682531	750516.000000	proximity ENSG00000108797:41682531-43682531
chr17:43432971-43433122	17	43432972	43433122	ENSG00000108799	protein_coding	ENST00000939633	42745045	688002.000000	proximity ENSG00000108799:41745045-43745045
chr17:43432971-43433122	17	43432972	43433122	ENSG00000108825	protein_coding	ENST00000421990	42980528	452519.000000	proximity ENSG00000108825:41980528-43980528
chr17:43432971-43433122	17	43432972	43433122	ENSG00000108828	protein_coding	ENST00000867390	43022415	410632.000000	proximity ENSG00000108828:42022415-44022415
chr17:43432971-43433122	17	43432972	43433122	ENSG00000108830	protein_coding	ENST00000587250	43025231	407816.000000	proximity ENSG00000108830:42025231-44025231
chr17:43432971-43433122	17	43432972	43433122	ENSG00000108840	protein_coding	ENST00000864902	44123638	690591.000000	proximity ENSG00000108840:43123638-45123638
chr17:43432971-43433122	17	43432972	43433122	ENSG00000108849	protein_coding	ENST00000918461	43944144	511097.000000	proximity ENSG00000108849:42944144-44944144
chr17:43432971-43433122	17	43432972	43433122	ENSG00000108852	protein_coding	ENST00000881428	43907745	474698.000000	proximity ENSG00000108852:42907745-44907745
chr17:43432971-43433122	17	43432972	43433122	ENSG00000108861	protein_coding	ENST00000861136	43779000	345953.000000	proximity ENSG00000108861:42779000-44779000
chr17:43432971-43433122	17	43432972	43433122	ENSG00000125319	protein_coding	ENST00000934744	44141935	708888.000000	proximity ENSG00000125319:43141935-45141935
chr17:43432971-43433122	17	43432972	43433122	ENSG00000126562	protein_coding	ENST00000246914	42780610	652437.000000	proximity ENSG00000126562:41780610-43780610
chr17:43432971-43433122	17	43432972	43433122	ENSG00000126581	protein_coding	ENST00000893287	42824281	608766.000000	proximity ENSG00000126581:41824281-43824281
chr17:43432971-43433122	17	43432972	43433122	ENSG00000131096	protein_coding	ENST00000360085	44004469	571422.000000	proximity ENSG00000131096:43004469-45004469
chr17:43432971-43433122	17	43432972	43433122	ENSG00000131462	protein_coding	ENST00000681413	42609641	823406.000000	proximity ENSG00000131462:41609641-43609641
chr17:43432971-43433122	17	43432972	43433122	ENSG00000131467	protein_coding	ENST00000933469	42833126	599921.000000	proximity ENSG00000131467:41833126-43833126
chr17:43432971-43433122	17	43432972	43433122	ENSG00000131469	protein_coding	ENST00000589913	42998471	434576.000000	proximity ENSG00000131469:41998471-43998471
chr17:43432971-43433122	17	43432972	43433122	ENSG00000131470	protein_coding	ENST00000253789	42577831	855216.000000	proximity ENSG00000131470:41577831-43577831
chr17:43432971-43433122	17	43432972	43433122	ENSG00000131471	protein_coding	ENST00000308423	42851199	581848.000000	proximity ENSG00000131471:41851199-43851199
chr17:43432971-43433122	17	43432972	43433122	ENSG00000131475	protein_coding	ENST00000253794	42773449	659598.000000	proximity ENSG00000131475:41773449-43773449
chr17:43432971-43433122	17	43432972	43433122	ENSG00000131477	protein_coding	ENST00000589683	42760775	672272.000000	proximity ENSG00000131477:41760775-43760775
chr17:43432971-43433122	17	43432972	43433122	ENSG00000131480	protein_coding	ENST00000253799	42844580	588467.000000	proximity ENSG00000131480:41844580-43844580
chr17:43432971-43433122	17	43432972	43433122	ENSG00000131482	protein_coding	ENST00000253801	42900799	532248.000000	proximity ENSG00000131482:41900799-43900799
chr17:43432971-43433122	17	43432972	43433122	ENSG00000141349	protein_coding	ENST00000696393	44070957	637910.000000	proximity ENSG00000141349:43070957-45070957
chr17:43432971-43433122	17	43432972	43433122	ENSG00000141699	protein_coding	ENST00000309428	42609374	823673.000000	proximity ENSG00000141699:41609374-43609374
chr17:43432971-43433122	17	43432972	43433122	ENSG00000161647	protein_coding	ENST00000398393	43832242	399195.000000	proximity ENSG00000161647:42832242-44832242
chr17:43432971-43433122	17	43432972	43433122	ENSG00000161649	protein_coding	ENST00000971194	43847156	414109.000000	proximity ENSG00000161649:42847156-44847156
chr17:43432971-43433122	17	43432972	43433122	ENSG00000161653	protein_coding	ENST00000906978	44004622	571575.000000	proximity ENSG00000161653:43004622-45004622
chr17:43432971-43433122	17	43432972	43433122	ENSG00000161654	protein_coding	ENST00000591247	44067619	634572.000000	proximity ENSG00000161654:43067619-45067619
chr17:43432971-43433122	17	43432972	43433122	ENSG00000161664	protein_coding	ENST00000293414	44170704	737657.000000	proximity ENSG00000161664:43170704-45170704
chr17:43432971-43433122	17	43432972	43433122	ENSG00000161682	protein_coding	ENST00000912944	44363845	930798.000000	proximity ENSG00000161682:43363845-45363845
chr17:43432971-43433122	17	43432972	43433122	ENSG00000167941	protein_coding	ENST00000301691	43758791	325744.000000	proximity ENSG00000167941:42758791-44758791
chr17:43432971-43433122	17	43432972	43433122	ENSG00000168591	protein_coding	ENST00000890098	44186966	753919.000000	proximity ENSG00000168591:43186966-45186966
chr17:43432971-43433122	17	43432972	43433122	ENSG00000175832	protein_coding	ENST00000922774	43546421	113374.000000	proximity ENSG00000175832:42546421-44546421
chr17:43432971-43433122	17	43432972	43433122	ENSG00000175906	protein_coding	ENST00000320033	43398993	34054.000000	proximity ENSG00000175906:42398993-44398993
chr17:43432971-43433122	17	43432972	43433122	ENSG00000176563	protein_coding	ENST00000588408	42798861	634186.000000	proximity ENSG00000176563:41798861-43798861
chr17:43432971-43433122	17	43432972	43433122	ENSG00000183978	protein_coding	ENST00000328434	42798704	634343.000000	proximity ENSG00000183978:41798704-43798704
chr17:43432971-43433122	17	43432972	43433122	ENSG00000184451	protein_coding	ENST00000591765	42683064	749983.000000	proximity ENSG00000184451:41683064-43683064
chr17:43432971-43433122	17	43432972	43433122	ENSG00000184988	protein_coding	ENST00000959742	43211880	221167.000000	proximity ENSG00000184988:42211880-44211880
chr17:43432971-43433122	17	43432972	43433122	ENSG00000188554	protein_coding	ENST00000955661	43170995	262052.000000	proximity ENSG00000188554:42170995-44170995
chr17:43432971-43433122	17	43432972	43433122	ENSG00000198863	protein_coding	ENST00000361677	42980565	452482.000000	proximity ENSG00000198863:41980565-43980565
chr17:43432971-43433122	17	43432972	43433122	ENSG00000231256	protein_coding	ENST00000449302	43780435	347388.000000	proximity ENSG00000231256:42780435-44780435
chr17:43432971-43433122	17	43432972	43433122	ENSG00000236383	protein_coding	ENST00000615433	43305397	127650.000000	proximity ENSG00000236383:42305397-44305397
chr17:43432971-43433122	17	43432972	43433122	ENSG00000266967	protein_coding	ENST00000935094	42964479	468568.000000	proximity ENSG00000266967:41964479-43964479
chr17:43432971-43433122	17	43432972	43433122	ENSG00000267060	protein_coding	ENST00000916932	42980499	452548.000000	proximity ENSG00000267060:41980499-43980499
chr17:43434991-43435142	17	43434992	43435142	ENSG00000004939	protein_coding	ENST00000262418	44268135	833068.000000	proximity ENSG00000004939:43268135-45268135
chr17:43434991-43435142	17	43434992	43435142	ENSG00000005102	protein_coding	ENST00000318579	43661922	226855.000000	proximity ENSG00000005102:42661922-44661922
chr17:43434991-43435142	17	43434992	43435142	ENSG00000005961	protein_coding	ENST00000262407	44389649	954582.000000	proximity ENSG00000005961:43389649-45389649
chr17:43434991-43435142	17	43434992	43435142	ENSG00000012048	protein_coding	ENST00000618469	43125364	309703.000000	proximity ENSG00000012048:42125364-44125364
chr17:43434991-43435142	17	43434992	43435142	ENSG00000013306	protein_coding	ENST00000903241	44325779	890712.000000	proximity ENSG00000013306:43325779-45325779
chr17:43434991-43435142	17	43434992	43435142	ENSG00000030582	protein_coding	ENST00000918285	44345305	910238.000000	proximity ENSG00000030582:43345305-45345305
chr17:43434991-43435142	17	43434992	43435142	ENSG00000033627	protein_coding	ENST00000703898	42458928	976139.000000	proximity ENSG00000033627:41458928-43458928
chr17:43434991-43435142	17	43434992	43435142	ENSG00000037042	protein_coding	ENST00000854885	42659273	775794.000000	proximity ENSG00000037042:41659273-43659273
chr17:43434991-43435142	17	43434992	43435142	ENSG00000067596	protein_coding	ENST00000262415	43483975	48908.000000	proximity ENSG00000067596:42483975-44483975
chr17:43434991-43435142	17	43434992	43435142	ENSG00000068079	protein_coding	ENST00000438323	43006740	428327.000000	proximity ENSG00000068079:42006740-44006740
chr17:43434991-43435142	17	43434992	43435142	ENSG00000068120	protein_coding	ENST00000393818	42562148	872919.000000	proximity ENSG00000068120:41562148-43562148
chr17:43434991-43435142	17	43434992	43435142	ENSG00000068137	protein_coding	ENST00000591022	42676994	758073.000000	proximity ENSG00000068137:41676994-43676994
chr17:43434991-43435142	17	43434992	43435142	ENSG00000087152	protein_coding	ENST00000962115	44199379	764312.000000	proximity ENSG00000087152:43199379-45199379
chr17:43434991-43435142	17	43434992	43435142	ENSG00000091947	protein_coding	ENST00000589334	44023151	588084.000000	proximity ENSG00000091947:43023151-45023151
chr17:43434991-43435142	17	43434992	43435142	ENSG00000108309	protein_coding	ENST00000906568	44307947	872880.000000	proximity ENSG00000108309:43307947-45307947
chr17:43434991-43435142	17	43434992	43435142	ENSG00000108312	protein_coding	ENST00000302904	44221626	786559.000000	proximity ENSG00000108312:43221626-45221626
chr17:43434991-43435142	17	43434992	43435142	ENSG00000108784	protein_coding	ENST00000963429	42536243	898824.000000	proximity ENSG00000108784:41536243-43536243
chr17:43434991-43435142	17	43434992	43435142	ENSG00000108786	protein_coding	ENST00000585807	42552923	882144.000000	proximity ENSG00000108786:41552923-43552923
chr17:43434991-43435142	17	43434992	43435142	ENSG00000108788	protein_coding	ENST00000246912	42567072	867995.000000	proximity ENSG00000108788:41567072-43567072
chr17:43434991-43435142	17	43434992	43435142	ENSG00000108797	protein_coding	ENST00000264638	42682531	752536.000000	proximity ENSG00000108797:41682531-43682531
chr17:43434991-43435142	17	43434992	43435142	ENSG00000108799	protein_coding	ENST00000939633	42745045	690022.000000	proximity ENSG00000108799:41745045-43745045
chr17:43434991-43435142	17	43434992	43435142	ENSG00000108825	protein_coding	ENST00000421990	42980528	454539.000000	proximity ENSG00000108825:41980528-43980528
chr17:43434991-43435142	17	43434992	43435142	ENSG00000108828	protein_coding	ENST00000867390	43022415	412652.000000	proximity ENSG00000108828:42022415-44022415
chr17:43434991-43435142	17	43434992	43435142	ENSG00000108830	protein_coding	ENST00000587250	43025231	409836.000000	proximity ENSG00000108830:42025231-44025231
chr17:43434991-43435142	17	43434992	43435142	ENSG00000108840	protein_coding	ENST00000864902	44123638	688571.000000	proximity ENSG00000108840:43123638-45123638
chr17:43434991-43435142	17	43434992	43435142	ENSG00000108849	protein_coding	ENST00000918461	43944144	509077.000000	proximity ENSG00000108849:42944144-44944144
chr17:43434991-43435142	17	43434992	43435142	ENSG00000108852	protein_coding	ENST00000881428	43907745	472678.000000	proximity ENSG00000108852:42907745-44907745
chr17:43434991-43435142	17	43434992	43435142	ENSG00000108861	protein_coding	ENST00000861136	43779000	343933.000000	proximity ENSG00000108861:42779000-44779000
chr17:43434991-43435142	17	43434992	43435142	ENSG00000125319	protein_coding	ENST00000934744	44141935	706868.000000	proximity ENSG00000125319:43141935-45141935
chr17:43434991-43435142	17	43434992	43435142	ENSG00000126562	protein_coding	ENST00000246914	42780610	654457.000000	proximity ENSG00000126562:41780610-43780610
chr17:43434991-43435142	17	43434992	43435142	ENSG00000126581	protein_coding	ENST00000893287	42824281	610786.000000	proximity ENSG00000126581:41824281-43824281
chr17:43434991-43435142	17	43434992	43435142	ENSG00000131096	protein_coding	ENST00000360085	44004469	569402.000000	proximity ENSG00000131096:43004469-45004469
chr17:43434991-43435142	17	43434992	43435142	ENSG00000131462	protein_coding	ENST00000681413	42609641	825426.000000	proximity ENSG00000131462:41609641-43609641
chr17:43434991-43435142	17	43434992	43435142	ENSG00000131467	protein_coding	ENST00000933469	42833126	601941.000000	proximity ENSG00000131467:41833126-43833126
chr17:43434991-43435142	17	43434992	43435142	ENSG00000131469	protein_coding	ENST00000589913	42998471	436596.000000	proximity ENSG00000131469:41998471-43998471
chr17:43434991-43435142	17	43434992	43435142	ENSG00000131470	protein_coding	ENST00000253789	42577831	857236.000000	proximity ENSG00000131470:41577831-43577831
chr17:43434991-43435142	17	43434992	43435142	ENSG00000131471	protein_coding	ENST00000308423	42851199	583868.000000	proximity ENSG00000131471:41851199-43851199
chr17:43434991-43435142	17	43434992	43435142	ENSG00000131475	protein_coding	ENST00000253794	42773449	661618.000000	proximity ENSG00000131475:41773449-43773449
chr17:43434991-43435142	17	43434992	43435142	ENSG00000131477	protein_coding	ENST00000589683	42760775	674292.000000	proximity ENSG00000131477:41760775-43760775
chr17:43434991-43435142	17	43434992	43435142	ENSG00000131480	protein_coding	ENST00000253799	42844580	590487.000000	proximity ENSG00000131480:41844580-43844580
chr17:43434991-43435142	17	43434992	43435142	ENSG00000131482	protein_coding	ENST00000253801	42900799	534268.000000	proximity ENSG00000131482:41900799-43900799
chr17:43434991-43435142	17	43434992	43435142	ENSG00000141349	protein_coding	ENST00000696393	44070957	635890.000000	proximity ENSG00000141349:43070957-45070957
chr17:43434991-43435142	17	43434992	43435142	ENSG00000141699	protein_coding	ENST00000309428	42609374	825693.000000	proximity ENSG00000141699:41609374-43609374
chr17:43434991-43435142	17	43434992	43435142	ENSG00000161647	protein_coding	ENST00000398393	43832242	397175.000000	proximity ENSG00000161647:42832242-44832242
chr17:43434991-43435142	17	43434992	43435142	ENSG00000161649	protein_coding	ENST00000971194	43847156	412089.000000	proximity ENSG00000161649:42847156-44847156
chr17:43434991-43435142	17	43434992	43435142	ENSG00000161653	protein_coding	ENST00000906978	44004622	569555.000000	proximity ENSG00000161653:43004622-45004622
chr17:43434991-43435142	17	43434992	43435142	ENSG00000161654	protein_coding	ENST00000591247	44067619	632552.000000	proximity ENSG00000161654:43067619-45067619
chr17:43434991-43435142	17	43434992	43435142	ENSG00000161664	protein_coding	ENST00000293414	44170704	735637.000000	proximity ENSG00000161664:43170704-45170704
chr17:43434991-43435142	17	43434992	43435142	ENSG00000161682	protein_coding	ENST00000912944	44363845	928778.000000	proximity ENSG00000161682:43363845-45363845
chr17:43434991-43435142	17	43434992	43435142	ENSG00000167941	protein_coding	ENST00000301691	43758791	323724.000000	proximity ENSG00000167941:42758791-44758791
chr17:43434991-43435142	17	43434992	43435142	ENSG00000168591	protein_coding	ENST00000890098	44186966	751899.000000	proximity ENSG00000168591:43186966-45186966
chr17:43434991-43435142	17	43434992	43435142	ENSG00000175832	protein_coding	ENST00000922774	43546421	111354.000000	proximity ENSG00000175832:42546421-44546421
chr17:43434991-43435142	17	43434992	43435142	ENSG00000175906	protein_coding	ENST00000320033	43398993	36074.000000	proximity ENSG00000175906:42398993-44398993
chr17:43434991-43435142	17	43434992	43435142	ENSG00000176563	protein_coding	ENST00000588408	42798861	636206.000000	proximity ENSG00000176563:41798861-43798861
chr17:43434991-43435142	17	43434992	43435142	ENSG00000183978	protein_coding	ENST00000328434	42798704	636363.000000	proximity ENSG00000183978:41798704-43798704
chr17:43434991-43435142	17	43434992	43435142	ENSG00000184451	protein_coding	ENST00000591765	42683064	752003.000000	proximity ENSG00000184451:41683064-43683064
chr17:43434991-43435142	17	43434992	43435142	ENSG00000184988	protein_coding	ENST00000959742	43211880	223187.000000	proximity ENSG00000184988:42211880-44211880
chr17:43434991-43435142	17	43434992	43435142	ENSG00000188554	protein_coding	ENST00000955661	43170995	264072.000000	proximity ENSG00000188554:42170995-44170995
chr17:43434991-43435142	17	43434992	43435142	ENSG00000198863	protein_coding	ENST00000361677	42980565	454502.000000	proximity ENSG00000198863:41980565-43980565
chr17:43434991-43435142	17	43434992	43435142	ENSG00000231256	protein_coding	ENST00000449302	43780435	345368.000000	proximity ENSG00000231256:42780435-44780435
chr17:43434991-43435142	17	43434992	43435142	ENSG00000236383	protein_coding	ENST00000615433	43305397	129670.000000	proximity ENSG00000236383:42305397-44305397
chr17:43434991-43435142	17	43434992	43435142	ENSG00000266967	protein_coding	ENST00000935094	42964479	470588.000000	proximity ENSG00000266967:41964479-43964479
chr17:43434991-43435142	17	43434992	43435142	ENSG00000267060	protein_coding	ENST00000916932	42980499	454568.000000	proximity ENSG00000267060:41980499-43980499
chr17:43436071-43436222	17	43436072	43436222	ENSG00000004939	protein_coding	ENST00000262418	44268135	831988.000000	proximity ENSG00000004939:43268135-45268135
chr17:43436071-43436222	17	43436072	43436222	ENSG00000005102	protein_coding	ENST00000318579	43661922	225775.000000	proximity ENSG00000005102:42661922-44661922
chr17:43436071-43436222	17	43436072	43436222	ENSG00000005961	protein_coding	ENST00000262407	44389649	953502.000000	proximity ENSG00000005961:43389649-45389649
chr17:43436071-43436222	17	43436072	43436222	ENSG00000012048	protein_coding	ENST00000618469	43125364	310783.000000	proximity ENSG00000012048:42125364-44125364
chr17:43436071-43436222	17	43436072	43436222	ENSG00000013306	protein_coding	ENST00000903241	44325779	889632.000000	proximity ENSG00000013306:43325779-45325779
chr17:43436071-43436222	17	43436072	43436222	ENSG00000030582	protein_coding	ENST00000918285	44345305	909158.000000	proximity ENSG00000030582:43345305-45345305
chr17:43436071-43436222	17	43436072	43436222	ENSG00000033627	protein_coding	ENST00000703898	42458928	977219.000000	proximity ENSG00000033627:41458928-43458928
chr17:43436071-43436222	17	43436072	43436222	ENSG00000037042	protein_coding	ENST00000854885	42659273	776874.000000	proximity ENSG00000037042:41659273-43659273
chr17:43436071-43436222	17	43436072	43436222	ENSG00000067596	protein_coding	ENST00000262415	43483975	47828.000000	proximity ENSG00000067596:42483975-44483975
chr17:43436071-43436222	17	43436072	43436222	ENSG00000068079	protein_coding	ENST00000438323	43006740	429407.000000	proximity ENSG00000068079:42006740-44006740
chr17:43436071-43436222	17	43436072	43436222	ENSG00000068120	protein_coding	ENST00000393818	42562148	873999.000000	proximity ENSG00000068120:41562148-43562148
chr17:43436071-43436222	17	43436072	43436222	ENSG00000068137	protein_coding	ENST00000591022	42676994	759153.000000	proximity ENSG00000068137:41676994-43676994
chr17:43436071-43436222	17	43436072	43436222	ENSG00000087152	protein_coding	ENST00000962115	44199379	763232.000000	proximity ENSG00000087152:43199379-45199379
chr17:43436071-43436222	17	43436072	43436222	ENSG00000091947	protein_coding	ENST00000589334	44023151	587004.000000	proximity ENSG00000091947:43023151-45023151
chr17:43436071-43436222	17	43436072	43436222	ENSG00000108309	protein_coding	ENST00000906568	44307947	871800.000000	proximity ENSG00000108309:43307947-45307947
chr17:43436071-43436222	17	43436072	43436222	ENSG00000108312	protein_coding	ENST00000302904	44221626	785479.000000	proximity ENSG00000108312:43221626-45221626
chr17:43436071-43436222	17	43436072	43436222	ENSG00000108784	protein_coding	ENST00000963429	42536243	899904.000000	proximity ENSG00000108784:41536243-43536243
chr17:43436071-43436222	17	43436072	43436222	ENSG00000108786	protein_coding	ENST00000585807	42552923	883224.000000	proximity ENSG00000108786:41552923-43552923
chr17:43436071-43436222	17	43436072	43436222	ENSG00000108788	protein_coding	ENST00000246912	42567072	869075.000000	proximity ENSG00000108788:41567072-43567072
chr17:43436071-43436222	17	43436072	43436222	ENSG00000108797	protein_coding	ENST00000264638	42682531	753616.000000	proximity ENSG00000108797:41682531-43682531
chr17:43436071-43436222	17	43436072	43436222	ENSG00000108799	protein_coding	ENST00000939633	42745045	691102.000000	proximity ENSG00000108799:41745045-43745045
chr17:43436071-43436222	17	43436072	43436222	ENSG00000108825	protein_coding	ENST00000421990	42980528	455619.000000	proximity ENSG00000108825:41980528-43980528
chr17:43436071-43436222	17	43436072	43436222	ENSG00000108828	protein_coding	ENST00000867390	43022415	413732.000000	proximity ENSG00000108828:42022415-44022415
chr17:43436071-43436222	17	43436072	43436222	ENSG00000108830	protein_coding	ENST00000587250	43025231	410916.000000	proximity ENSG00000108830:42025231-44025231
chr17:43436071-43436222	17	43436072	43436222	ENSG00000108840	protein_coding	ENST00000864902	44123638	687491.000000	proximity ENSG00000108840:43123638-45123638
chr17:43436071-43436222	17	43436072	43436222	ENSG00000108849	protein_coding	ENST00000918461	43944144	507997.000000	proximity ENSG00000108849:42944144-44944144
chr17:43436071-43436222	17	43436072	43436222	ENSG00000108852	protein_coding	ENST00000881428	43907745	471598.000000	proximity ENSG00000108852:42907745-44907745
chr17:43436071-43436222	17	43436072	43436222	ENSG00000108861	protein_coding	ENST00000861136	43779000	342853.000000	proximity ENSG00000108861:42779000-44779000
chr17:43436071-43436222	17	43436072	43436222	ENSG00000125319	protein_coding	ENST00000934744	44141935	705788.000000	proximity ENSG00000125319:43141935-45141935
chr17:43436071-43436222	17	43436072	43436222	ENSG00000126562	protein_coding	ENST00000246914	42780610	655537.000000	proximity ENSG00000126562:41780610-43780610
chr17:43436071-43436222	17	43436072	43436222	ENSG00000126581	protein_coding	ENST00000893287	42824281	611866.000000	proximity ENSG00000126581:41824281-43824281
chr17:43436071-43436222	17	43436072	43436222	ENSG00000131096	protein_coding	ENST00000360085	44004469	568322.000000	proximity ENSG00000131096:43004469-45004469
chr17:43436071-43436222	17	43436072	43436222	ENSG00000131462	protein_coding	ENST00000681413	42609641	826506.000000	proximity ENSG00000131462:41609641-43609641
chr17:43436071-43436222	17	43436072	43436222	ENSG00000131467	protein_coding	ENST00000933469	42833126	603021.000000	proximity ENSG00000131467:41833126-43833126
chr17:43436071-43436222	17	43436072	43436222	ENSG00000131469	protein_coding	ENST00000589913	42998471	437676.000000	proximity ENSG00000131469:41998471-43998471
chr17:43436071-43436222	17	43436072	43436222	ENSG00000131470	protein_coding	ENST00000253789	42577831	858316.000000	proximity ENSG00000131470:41577831-43577831
chr17:43436071-43436222	17	43436072	43436222	ENSG00000131471	protein_coding	ENST00000308423	42851199	584948.000000	proximity ENSG00000131471:41851199-43851199
chr17:43436071-43436222	17	43436072	43436222	ENSG00000131475	protein_coding	ENST00000253794	42773449	662698.000000	proximity ENSG00000131475:41773449-43773449
chr17:43436071-43436222	17	43436072	43436222	ENSG00000131477	protein_coding	ENST00000589683	42760775	675372.000000	proximity ENSG00000131477:41760775-43760775
chr17:43436071-43436222	17	43436072	43436222	ENSG00000131480	protein_coding	ENST00000253799	42844580	591567.000000	proximity ENSG00000131480:41844580-43844580
chr17:43436071-43436222	17	43436072	43436222	ENSG00000131482	protein_coding	ENST00000253801	42900799	535348.000000	proximity ENSG00000131482:41900799-43900799
chr17:43436071-43436222	17	43436072	43436222	ENSG00000141349	protein_coding	ENST00000696393	44070957	634810.000000	proximity ENSG00000141349:43070957-45070957
chr17:43436071-43436222	17	43436072	43436222	ENSG00000141699	protein_coding	ENST00000309428	42609374	826773.000000	proximity ENSG00000141699:41609374-43609374
chr17:43436071-43436222	17	43436072	43436222	ENSG00000161647	protein_coding	ENST00000398393	43832242	396095.000000	proximity ENSG00000161647:42832242-44832242
chr17:43436071-43436222	17	43436072	43436222	ENSG00000161649	protein_coding	ENST00000971194	43847156	411009.000000	proximity ENSG00000161649:42847156-44847156
chr17:43436071-43436222	17	43436072	43436222	ENSG00000161653	protein_coding	ENST00000906978	44004622	568475.000000	proximity ENSG00000161653:43004622-45004622
chr17:43436071-43436222	17	43436072	43436222	ENSG00000161654	protein_coding	ENST00000591247	44067619	631472.000000	proximity ENSG00000161654:43067619-45067619
chr17:43436071-43436222	17	43436072	43436222	ENSG00000161664	protein_coding	ENST00000293414	44170704	734557.000000	proximity ENSG00000161664:43170704-45170704
chr17:43436071-43436222	17	43436072	43436222	ENSG00000161682	protein_coding	ENST00000912944	44363845	927698.000000	proximity ENSG00000161682:43363845-45363845
chr17:43436071-43436222	17	43436072	43436222	ENSG00000167941	protein_coding	ENST00000301691	43758791	322644.000000	proximity ENSG00000167941:42758791-44758791
chr17:43436071-43436222	17	43436072	43436222	ENSG00000168591	protein_coding	ENST00000890098	44186966	750819.000000	proximity ENSG00000168591:43186966-45186966
chr17:43436071-43436222	17	43436072	43436222	ENSG00000175832	protein_coding	ENST00000922774	43546421	110274.000000	proximity ENSG00000175832:42546421-44546421
chr17:43436071-43436222	17	43436072	43436222	ENSG00000175906	protein_coding	ENST00000320033	43398993	37154.000000	proximity ENSG00000175906:42398993-44398993
chr17:43436071-43436222	17	43436072	43436222	ENSG00000176563	protein_coding	ENST00000588408	42798861	637286.000000	proximity ENSG00000176563:41798861-43798861
chr17:43436071-43436222	17	43436072	43436222	ENSG00000183978	protein_coding	ENST00000328434	42798704	637443.000000	proximity ENSG00000183978:41798704-43798704
chr17:43436071-43436222	17	43436072	43436222	ENSG00000184451	protein_coding	ENST00000591765	42683064	753083.000000	proximity ENSG00000184451:41683064-43683064
chr17:43436071-43436222	17	43436072	43436222	ENSG00000184988	protein_coding	ENST00000959742	43211880	224267.000000	proximity ENSG00000184988:42211880-44211880
chr17:43436071-43436222	17	43436072	43436222	ENSG00000188554	protein_coding	ENST00000955661	43170995	265152.000000	proximity ENSG00000188554:42170995-44170995
chr17:43436071-43436222	17	43436072	43436222	ENSG00000198863	protein_coding	ENST00000361677	42980565	455582.000000	proximity ENSG00000198863:41980565-43980565
chr17:43436071-43436222	17	43436072	43436222	ENSG00000231256	protein_coding	ENST00000449302	43780435	344288.000000	proximity ENSG00000231256:42780435-44780435
chr17:43436071-43436222	17	43436072	43436222	ENSG00000236383	protein_coding	ENST00000615433	43305397	130750.000000	proximity ENSG00000236383:42305397-44305397
chr17:43436071-43436222	17	43436072	43436222	ENSG00000266967	protein_coding	ENST00000935094	42964479	471668.000000	proximity ENSG00000266967:41964479-43964479
chr17:43436071-43436222	17	43436072	43436222	ENSG00000267060	protein_coding	ENST00000916932	42980499	455648.000000	proximity ENSG00000267060:41980499-43980499
chr17:43442811-43442962	17	43442812	43442962	ENSG00000004939	protein_coding	ENST00000262418	44268135	825248.000000	proximity ENSG00000004939:43268135-45268135
chr17:43442811-43442962	17	43442812	43442962	ENSG00000005102	protein_coding	ENST00000318579	43661922	219035.000000	proximity ENSG00000005102:42661922-44661922
chr17:43442811-43442962	17	43442812	43442962	ENSG00000005961	protein_coding	ENST00000262407	44389649	946762.000000	proximity ENSG00000005961:43389649-45389649
chr17:43442811-43442962	17	43442812	43442962	ENSG00000012048	protein_coding	ENST00000618469	43125364	317523.000000	proximity ENSG00000012048:42125364-44125364
chr17:43442811-43442962	17	43442812	43442962	ENSG00000013306	protein_coding	ENST00000903241	44325779	882892.000000	proximity ENSG00000013306:43325779-45325779
chr17:43442811-43442962	17	43442812	43442962	ENSG00000030582	protein_coding	ENST00000918285	44345305	902418.000000	proximity ENSG00000030582:43345305-45345305
chr17:43442811-43442962	17	43442812	43442962	ENSG00000033627	protein_coding	ENST00000703898	42458928	983959.000000	proximity ENSG00000033627:41458928-43458928
chr17:43442811-43442962	17	43442812	43442962	ENSG00000037042	protein_coding	ENST00000854885	42659273	783614.000000	proximity ENSG00000037042:41659273-43659273
chr17:43442811-43442962	17	43442812	43442962	ENSG00000067596	protein_coding	ENST00000262415	43483975	41088.000000	proximity ENSG00000067596:42483975-44483975
chr17:43442811-43442962	17	43442812	43442962	ENSG00000068079	protein_coding	ENST00000438323	43006740	436147.000000	proximity ENSG00000068079:42006740-44006740
chr17:43442811-43442962	17	43442812	43442962	ENSG00000068120	protein_coding	ENST00000393818	42562148	880739.000000	proximity ENSG00000068120:41562148-43562148
chr17:43442811-43442962	17	43442812	43442962	ENSG00000068137	protein_coding	ENST00000591022	42676994	765893.000000	proximity ENSG00000068137:41676994-43676994
chr17:43442811-43442962	17	43442812	43442962	ENSG00000087152	protein_coding	ENST00000962115	44199379	756492.000000	proximity ENSG00000087152:43199379-45199379
chr17:43442811-43442962	17	43442812	43442962	ENSG00000091947	protein_coding	ENST00000589334	44023151	580264.000000	proximity ENSG00000091947:43023151-45023151
chr17:43442811-43442962	17	43442812	43442962	ENSG00000108309	protein_coding	ENST00000906568	44307947	865060.000000	proximity ENSG00000108309:43307947-45307947
chr17:43442811-43442962	17	43442812	43442962	ENSG00000108312	protein_coding	ENST00000302904	44221626	778739.000000	proximity ENSG00000108312:43221626-45221626
chr17:43442811-43442962	17	43442812	43442962	ENSG00000108784	protein_coding	ENST00000963429	42536243	906644.000000	proximity ENSG00000108784:41536243-43536243
chr17:43442811-43442962	17	43442812	43442962	ENSG00000108786	protein_coding	ENST00000585807	42552923	889964.000000	proximity ENSG00000108786:41552923-43552923
chr17:43442811-43442962	17	43442812	43442962	ENSG00000108788	protein_coding	ENST00000246912	42567072	875815.000000	proximity ENSG00000108788:41567072-43567072
chr17:43442811-43442962	17	43442812	43442962	ENSG00000108797	protein_coding	ENST00000264638	42682531	760356.000000	proximity ENSG00000108797:41682531-43682531
chr17:43442811-43442962	17	43442812	43442962	ENSG00000108799	protein_coding	ENST00000939633	42745045	697842.000000	proximity ENSG00000108799:41745045-43745045
chr17:43442811-43442962	17	43442812	43442962	ENSG00000108825	protein_coding	ENST00000421990	42980528	462359.000000	proximity ENSG00000108825:41980528-43980528
chr17:43442811-43442962	17	43442812	43442962	ENSG00000108828	protein_coding	ENST00000867390	43022415	420472.000000	proximity ENSG00000108828:42022415-44022415
chr17:43442811-43442962	17	43442812	43442962	ENSG00000108830	protein_coding	ENST00000587250	43025231	417656.000000	proximity ENSG00000108830:42025231-44025231
chr17:43442811-43442962	17	43442812	43442962	ENSG00000108840	protein_coding	ENST00000864902	44123638	680751.000000	proximity ENSG00000108840:43123638-45123638
chr17:43442811-43442962	17	43442812	43442962	ENSG00000108849	protein_coding	ENST00000918461	43944144	501257.000000	proximity ENSG00000108849:42944144-44944144
chr17:43442811-43442962	17	43442812	43442962	ENSG00000108852	protein_coding	ENST00000881428	43907745	464858.000000	proximity ENSG00000108852:42907745-44907745
chr17:43442811-43442962	17	43442812	43442962	ENSG00000108861	protein_coding	ENST00000861136	43779000	336113.000000	proximity ENSG00000108861:42779000-44779000
chr17:43442811-43442962	17	43442812	43442962	ENSG00000125319	protein_coding	ENST00000934744	44141935	699048.000000	proximity ENSG00000125319:43141935-45141935
chr17:43442811-43442962	17	43442812	43442962	ENSG00000126562	protein_coding	ENST00000246914	42780610	662277.000000	proximity ENSG00000126562:41780610-43780610
chr17:43442811-43442962	17	43442812	43442962	ENSG00000126581	protein_coding	ENST00000893287	42824281	618606.000000	proximity ENSG00000126581:41824281-43824281
chr17:43442811-43442962	17	43442812	43442962	ENSG00000131096	protein_coding	ENST00000360085	44004469	561582.000000	proximity ENSG00000131096:43004469-45004469
chr17:43442811-43442962	17	43442812	43442962	ENSG00000131462	protein_coding	ENST00000681413	42609641	833246.000000	proximity ENSG00000131462:41609641-43609641
chr17:43442811-43442962	17	43442812	43442962	ENSG00000131467	protein_coding	ENST00000933469	42833126	609761.000000	proximity ENSG00000131467:41833126-43833126
chr17:43442811-43442962	17	43442812	43442962	ENSG00000131469	protein_coding	ENST00000589913	42998471	444416.000000	proximity ENSG00000131469:41998471-43998471
chr17:43442811-43442962	17	43442812	43442962	ENSG00000131470	protein_coding	ENST00000253789	42577831	865056.000000	proximity ENSG00000131470:41577831-43577831
chr17:43442811-43442962	17	43442812	43442962	ENSG00000131471	protein_coding	ENST00000308423	42851199	591688.000000	proximity ENSG00000131471:41851199-43851199
chr17:43442811-43442962	17	43442812	43442962	ENSG00000131475	protein_coding	ENST00000253794	42773449	669438.000000	proximity ENSG00000131475:41773449-43773449
chr17:43442811-43442962	17	43442812	43442962	ENSG00000131477	protein_coding	ENST00000589683	42760775	682112.000000	proximity ENSG00000131477:41760775-43760775
chr17:43442811-43442962	17	43442812	43442962	ENSG00000131480	protein_coding	ENST00000253799	42844580	598307.000000	proximity ENSG00000131480:41844580-43844580
chr17:43442811-43442962	17	43442812	43442962	ENSG00000131482	protein_coding	ENST00000253801	42900799	542088.000000	proximity ENSG00000131482:41900799-43900799
chr17:43442811-43442962	17	43442812	43442962	ENSG00000141349	protein_coding	ENST00000696393	44070957	628070.000000	proximity ENSG00000141349:43070957-45070957
chr17:43442811-43442962	17	43442812	43442962	ENSG00000141699	protein_coding	ENST00000309428	42609374	833513.000000	proximity ENSG00000141699:41609374-43609374
chr17:43442811-43442962	17	43442812	43442962	ENSG00000161647	protein_coding	ENST00000398393	43832242	389355.000000	proximity ENSG00000161647:42832242-44832242
chr17:43442811-43442962	17	43442812	43442962	ENSG00000161649	protein_coding	ENST00000971194	43847156	404269.000000	proximity ENSG00000161649:42847156-44847156
chr17:43442811-43442962	17	43442812	43442962	ENSG00000161653	protein_coding	ENST00000906978	44004622	561735.000000	proximity ENSG00000161653:43004622-45004622
chr17:43442811-43442962	17	43442812	43442962	ENSG00000161654	protein_coding	ENST00000591247	44067619	624732.000000	proximity ENSG00000161654:43067619-45067619
chr17:43442811-43442962	17	43442812	43442962	ENSG00000161664	protein_coding	ENST00000293414	44170704	727817.000000	proximity ENSG00000161664:43170704-45170704
chr17:43442811-43442962	17	43442812	43442962	ENSG00000161682	protein_coding	ENST00000912944	44363845	920958.000000	proximity ENSG00000161682:43363845-45363845
chr17:43442811-43442962	17	43442812	43442962	ENSG00000167941	protein_coding	ENST00000301691	43758791	315904.000000	proximity ENSG00000167941:42758791-44758791
chr17:43442811-43442962	17	43442812	43442962	ENSG00000168591	protein_coding	ENST00000890098	44186966	744079.000000	proximity ENSG00000168591:43186966-45186966
chr17:43442811-43442962	17	43442812	43442962	ENSG00000175832	protein_coding	ENST00000922774	43546421	103534.000000	proximity ENSG00000175832:42546421-44546421
chr17:43442811-43442962	17	43442812	43442962	ENSG00000175906	protein_coding	ENST00000320033	43398993	43894.000000	proximity ENSG00000175906:42398993-44398993
chr17:43442811-43442962	17	43442812	43442962	ENSG00000176563	protein_coding	ENST00000588408	42798861	644026.000000	proximity ENSG00000176563:41798861-43798861
chr17:43442811-43442962	17	43442812	43442962	ENSG00000183978	protein_coding	ENST00000328434	42798704	644183.000000	proximity ENSG00000183978:41798704-43798704
chr17:43442811-43442962	17	43442812	43442962	ENSG00000184451	protein_coding	ENST00000591765	42683064	759823.000000	proximity ENSG00000184451:41683064-43683064
chr17:43442811-43442962	17	43442812	43442962	ENSG00000184988	protein_coding	ENST00000959742	43211880	231007.000000	proximity ENSG00000184988:42211880-44211880
chr17:43442811-43442962	17	43442812	43442962	ENSG00000188554	protein_coding	ENST00000955661	43170995	271892.000000	proximity ENSG00000188554:42170995-44170995
chr17:43442811-43442962	17	43442812	43442962	ENSG00000198863	protein_coding	ENST00000361677	42980565	462322.000000	proximity ENSG00000198863:41980565-43980565
chr17:43442811-43442962	17	43442812	43442962	ENSG00000231256	protein_coding	ENST00000449302	43780435	337548.000000	proximity ENSG00000231256:42780435-44780435
chr17:43442811-43442962	17	43442812	43442962	ENSG00000236383	protein_coding	ENST00000615433	43305397	137490.000000	proximity ENSG00000236383:42305397-44305397
chr17:43442811-43442962	17	43442812	43442962	ENSG00000266967	protein_coding	ENST00000935094	42964479	478408.000000	proximity ENSG00000266967:41964479-43964479
chr17:43442811-43442962	17	43442812	43442962	ENSG00000267060	protein_coding	ENST00000916932	42980499	462388.000000	proximity ENSG00000267060:41980499-43980499
chr17:43444391-43444542	17	43444392	43444542	ENSG00000004939	protein_coding	ENST00000262418	44268135	823668.000000	proximity ENSG00000004939:43268135-45268135
chr17:43444391-43444542	17	43444392	43444542	ENSG00000005102	protein_coding	ENST00000318579	43661922	217455.000000	proximity ENSG00000005102:42661922-44661922
chr17:43444391-43444542	17	43444392	43444542	ENSG00000005961	protein_coding	ENST00000262407	44389649	945182.000000	proximity ENSG00000005961:43389649-45389649
chr17:43444391-43444542	17	43444392	43444542	ENSG00000012048	protein_coding	ENST00000618469	43125364	319103.000000	proximity ENSG00000012048:42125364-44125364
chr17:43444391-43444542	17	43444392	43444542	ENSG00000013306	protein_coding	ENST00000903241	44325779	881312.000000	proximity ENSG00000013306:43325779-45325779
chr17:43444391-43444542	17	43444392	43444542	ENSG00000030582	protein_coding	ENST00000918285	44345305	900838.000000	proximity ENSG00000030582:43345305-45345305
chr17:43444391-43444542	17	43444392	43444542	ENSG00000033627	protein_coding	ENST00000703898	42458928	985539.000000	proximity ENSG00000033627:41458928-43458928
chr17:43444391-43444542	17	43444392	43444542	ENSG00000037042	protein_coding	ENST00000854885	42659273	785194.000000	proximity ENSG00000037042:41659273-43659273
chr17:43444391-43444542	17	43444392	43444542	ENSG00000067596	protein_coding	ENST00000262415	43483975	39508.000000	proximity ENSG00000067596:42483975-44483975
chr17:43444391-43444542	17	43444392	43444542	ENSG00000068079	protein_coding	ENST00000438323	43006740	437727.000000	proximity ENSG00000068079:42006740-44006740
chr17:43444391-43444542	17	43444392	43444542	ENSG00000068120	protein_coding	ENST00000393818	42562148	882319.000000	proximity ENSG00000068120:41562148-43562148
chr17:43444391-43444542	17	43444392	43444542	ENSG00000068137	protein_coding	ENST00000591022	42676994	767473.000000	proximity ENSG00000068137:41676994-43676994
chr17:43444391-43444542	17	43444392	43444542	ENSG00000087152	protein_coding	ENST00000962115	44199379	754912.000000	proximity ENSG00000087152:43199379-45199379
chr17:43444391-43444542	17	43444392	43444542	ENSG00000091947	protein_coding	ENST00000589334	44023151	578684.000000	proximity ENSG00000091947:43023151-45023151
chr17:43444391-43444542	17	43444392	43444542	ENSG00000108309	protein_coding	ENST00000906568	44307947	863480.000000	proximity ENSG00000108309:43307947-45307947
chr17:43444391-43444542	17	43444392	43444542	ENSG00000108312	protein_coding	ENST00000302904	44221626	777159.000000	proximity ENSG00000108312:43221626-45221626
chr17:43444391-43444542	17	43444392	43444542	ENSG00000108784	protein_coding	ENST00000963429	42536243	908224.000000	proximity ENSG00000108784:41536243-43536243
chr17:43444391-43444542	17	43444392	43444542	ENSG00000108786	protein_coding	ENST00000585807	42552923	891544.000000	proximity ENSG00000108786:41552923-43552923
chr17:43444391-43444542	17	43444392	43444542	ENSG00000108788	protein_coding	ENST00000246912	42567072	877395.000000	proximity ENSG00000108788:41567072-43567072
chr17:43444391-43444542	17	43444392	43444542	ENSG00000108797	protein_coding	ENST00000264638	42682531	761936.000000	proximity ENSG00000108797:41682531-43682531
chr17:43444391-43444542	17	43444392	43444542	ENSG00000108799	protein_coding	ENST00000939633	42745045	699422.000000	proximity ENSG00000108799:41745045-43745045
chr17:43444391-43444542	17	43444392	43444542	ENSG00000108825	protein_coding	ENST00000421990	42980528	463939.000000	proximity ENSG00000108825:41980528-43980528
chr17:43444391-43444542	17	43444392	43444542	ENSG00000108828	protein_coding	ENST00000867390	43022415	422052.000000	proximity ENSG00000108828:42022415-44022415
chr17:43444391-43444542	17	43444392	43444542	ENSG00000108830	protein_coding	ENST00000587250	43025231	419236.000000	proximity ENSG00000108830:42025231-44025231
chr17:43444391-43444542	17	43444392	43444542	ENSG00000108840	protein_coding	ENST00000864902	44123638	679171.000000	proximity ENSG00000108840:43123638-45123638
chr17:43444391-43444542	17	43444392	43444542	ENSG00000108849	protein_coding	ENST00000918461	43944144	499677.000000	proximity ENSG00000108849:42944144-44944144
chr17:43444391-43444542	17	43444392	43444542	ENSG00000108852	protein_coding	ENST00000881428	43907745	463278.000000	proximity ENSG00000108852:42907745-44907745
chr17:43444391-43444542	17	43444392	43444542	ENSG00000108861	protein_coding	ENST00000861136	43779000	334533.000000	proximity ENSG00000108861:42779000-44779000
chr17:43444391-43444542	17	43444392	43444542	ENSG00000125319	protein_coding	ENST00000934744	44141935	697468.000000	proximity ENSG00000125319:43141935-45141935
chr17:43444391-43444542	17	43444392	43444542	ENSG00000126562	protein_coding	ENST00000246914	42780610	663857.000000	proximity ENSG00000126562:41780610-43780610
chr17:43444391-43444542	17	43444392	43444542	ENSG00000126581	protein_coding	ENST00000893287	42824281	620186.000000	proximity ENSG00000126581:41824281-43824281
chr17:43444391-43444542	17	43444392	43444542	ENSG00000131096	protein_coding	ENST00000360085	44004469	560002.000000	proximity ENSG00000131096:43004469-45004469
chr17:43444391-43444542	17	43444392	43444542	ENSG00000131462	protein_coding	ENST00000681413	42609641	834826.000000	proximity ENSG00000131462:41609641-43609641
chr17:43444391-43444542	17	43444392	43444542	ENSG00000131467	protein_coding	ENST00000933469	42833126	611341.000000	proximity ENSG00000131467:41833126-43833126
chr17:43444391-43444542	17	43444392	43444542	ENSG00000131469	protein_coding	ENST00000589913	42998471	445996.000000	proximity ENSG00000131469:41998471-43998471
chr17:43444391-43444542	17	43444392	43444542	ENSG00000131470	protein_coding	ENST00000253789	42577831	866636.000000	proximity ENSG00000131470:41577831-43577831
chr17:43444391-43444542	17	43444392	43444542	ENSG00000131471	protein_coding	ENST00000308423	42851199	593268.000000	proximity ENSG00000131471:41851199-43851199
chr17:43444391-43444542	17	43444392	43444542	ENSG00000131475	protein_coding	ENST00000253794	42773449	671018.000000	proximity ENSG00000131475:41773449-43773449
chr17:43444391-43444542	17	43444392	43444542	ENSG00000131477	protein_coding	ENST00000589683	42760775	683692.000000	proximity ENSG00000131477:41760775-43760775
chr17:43444391-43444542	17	43444392	43444542	ENSG00000131480	protein_coding	ENST00000253799	42844580	599887.000000	proximity ENSG00000131480:41844580-43844580
chr17:43444391-43444542	17	43444392	43444542	ENSG00000131482	protein_coding	ENST00000253801	42900799	543668.000000	proximity ENSG00000131482:41900799-43900799
chr17:43444391-43444542	17	43444392	43444542	ENSG00000141349	protein_coding	ENST00000696393	44070957	626490.000000	proximity ENSG00000141349:43070957-45070957
chr17:43444391-43444542	17	43444392	43444542	ENSG00000141699	protein_coding	ENST00000309428	42609374	835093.000000	proximity ENSG00000141699:41609374-43609374
chr17:43444391-43444542	17	43444392	43444542	ENSG00000161647	protein_coding	ENST00000398393	43832242	387775.000000	proximity ENSG00000161647:42832242-44832242
chr17:43444391-43444542	17	43444392	43444542	ENSG00000161649	protein_coding	ENST00000971194	43847156	402689.000000	proximity ENSG00000161649:42847156-44847156
chr17:43444391-43444542	17	43444392	43444542	ENSG00000161653	protein_coding	ENST00000906978	44004622	560155.000000	proximity ENSG00000161653:43004622-45004622
chr17:43444391-43444542	17	43444392	43444542	ENSG00000161654	protein_coding	ENST00000591247	44067619	623152.000000	proximity ENSG00000161654:43067619-45067619
chr17:43444391-43444542	17	43444392	43444542	ENSG00000161664	protein_coding	ENST00000293414	44170704	726237.000000	proximity ENSG00000161664:43170704-45170704
chr17:43444391-43444542	17	43444392	43444542	ENSG00000161682	protein_coding	ENST00000912944	44363845	919378.000000	proximity ENSG00000161682:43363845-45363845
chr17:43444391-43444542	17	43444392	43444542	ENSG00000167941	protein_coding	ENST00000301691	43758791	314324.000000	proximity ENSG00000167941:42758791-44758791
chr17:43444391-43444542	17	43444392	43444542	ENSG00000168591	protein_coding	ENST00000890098	44186966	742499.000000	proximity ENSG00000168591:43186966-45186966
chr17:43444391-43444542	17	43444392	43444542	ENSG00000175832	protein_coding	ENST00000922774	43546421	101954.000000	proximity ENSG00000175832:42546421-44546421
chr17:43444391-43444542	17	43444392	43444542	ENSG00000175906	protein_coding	ENST00000320033	43398993	45474.000000	proximity ENSG00000175906:42398993-44398993
chr17:43444391-43444542	17	43444392	43444542	ENSG00000176563	protein_coding	ENST00000588408	42798861	645606.000000	proximity ENSG00000176563:41798861-43798861
chr17:43444391-43444542	17	43444392	43444542	ENSG00000183978	protein_coding	ENST00000328434	42798704	645763.000000	proximity ENSG00000183978:41798704-43798704
chr17:43444391-43444542	17	43444392	43444542	ENSG00000184451	protein_coding	ENST00000591765	42683064	761403.000000	proximity ENSG00000184451:41683064-43683064
chr17:43444391-43444542	17	43444392	43444542	ENSG00000184988	protein_coding	ENST00000959742	43211880	232587.000000	proximity ENSG00000184988:42211880-44211880
chr17:43444391-43444542	17	43444392	43444542	ENSG00000188554	protein_coding	ENST00000955661	43170995	273472.000000	proximity ENSG00000188554:42170995-44170995
chr17:43444391-43444542	17	43444392	43444542	ENSG00000198863	protein_coding	ENST00000361677	42980565	463902.000000	proximity ENSG00000198863:41980565-43980565
chr17:43444391-43444542	17	43444392	43444542	ENSG00000231256	protein_coding	ENST00000449302	43780435	335968.000000	proximity ENSG00000231256:42780435-44780435
chr17:43444391-43444542	17	43444392	43444542	ENSG00000236383	protein_coding	ENST00000615433	43305397	139070.000000	proximity ENSG00000236383:42305397-44305397
chr17:43444391-43444542	17	43444392	43444542	ENSG00000266967	protein_coding	ENST00000935094	42964479	479988.000000	proximity ENSG00000266967:41964479-43964479
chr17:43444391-43444542	17	43444392	43444542	ENSG00000267060	protein_coding	ENST00000916932	42980499	463968.000000	proximity ENSG00000267060:41980499-43980499
chr17:43444731-43444882	17	43444732	43444882	ENSG00000004939	protein_coding	ENST00000262418	44268135	823328.000000	proximity ENSG00000004939:43268135-45268135
chr17:43444731-43444882	17	43444732	43444882	ENSG00000005102	protein_coding	ENST00000318579	43661922	217115.000000	proximity ENSG00000005102:42661922-44661922
chr17:43444731-43444882	17	43444732	43444882	ENSG00000005961	protein_coding	ENST00000262407	44389649	944842.000000	proximity ENSG00000005961:43389649-45389649
chr17:43444731-43444882	17	43444732	43444882	ENSG00000012048	protein_coding	ENST00000618469	43125364	319443.000000	proximity ENSG00000012048:42125364-44125364
chr17:43444731-43444882	17	43444732	43444882	ENSG00000013306	protein_coding	ENST00000903241	44325779	880972.000000	proximity ENSG00000013306:43325779-45325779
chr17:43444731-43444882	17	43444732	43444882	ENSG00000030582	protein_coding	ENST00000918285	44345305	900498.000000	proximity ENSG00000030582:43345305-45345305
chr17:43444731-43444882	17	43444732	43444882	ENSG00000033627	protein_coding	ENST00000703898	42458928	985879.000000	proximity ENSG00000033627:41458928-43458928
chr17:43444731-43444882	17	43444732	43444882	ENSG00000037042	protein_coding	ENST00000854885	42659273	785534.000000	proximity ENSG00000037042:41659273-43659273
chr17:43444731-43444882	17	43444732	43444882	ENSG00000067596	protein_coding	ENST00000262415	43483975	39168.000000	proximity ENSG00000067596:42483975-44483975
chr17:43444731-43444882	17	43444732	43444882	ENSG00000068079	protein_coding	ENST00000438323	43006740	438067.000000	proximity ENSG00000068079:42006740-44006740
chr17:43444731-43444882	17	43444732	43444882	ENSG00000068120	protein_coding	ENST00000393818	42562148	882659.000000	proximity ENSG00000068120:41562148-43562148
chr17:43444731-43444882	17	43444732	43444882	ENSG00000068137	protein_coding	ENST00000591022	42676994	767813.000000	proximity ENSG00000068137:41676994-43676994
chr17:43444731-43444882	17	43444732	43444882	ENSG00000087152	protein_coding	ENST00000962115	44199379	754572.000000	proximity ENSG00000087152:43199379-45199379
chr17:43444731-43444882	17	43444732	43444882	ENSG00000091947	protein_coding	ENST00000589334	44023151	578344.000000	proximity ENSG00000091947:43023151-45023151
chr17:43444731-43444882	17	43444732	43444882	ENSG00000108309	protein_coding	ENST00000906568	44307947	863140.000000	proximity ENSG00000108309:43307947-45307947
chr17:43444731-43444882	17	43444732	43444882	ENSG00000108312	protein_coding	ENST00000302904	44221626	776819.000000	proximity ENSG00000108312:43221626-45221626
chr17:43444731-43444882	17	43444732	43444882	ENSG00000108784	protein_coding	ENST00000963429	42536243	908564.000000	proximity ENSG00000108784:41536243-43536243
chr17:43444731-43444882	17	43444732	43444882	ENSG00000108786	protein_coding	ENST00000585807	42552923	891884.000000	proximity ENSG00000108786:41552923-43552923
chr17:43444731-43444882	17	43444732	43444882	ENSG00000108788	protein_coding	ENST00000246912	42567072	877735.000000	proximity ENSG00000108788:41567072-43567072
chr17:43444731-43444882	17	43444732	43444882	ENSG00000108797	protein_coding	ENST00000264638	42682531	762276.000000	proximity ENSG00000108797:41682531-43682531
chr17:43444731-43444882	17	43444732	43444882	ENSG00000108799	protein_coding	ENST00000939633	42745045	699762.000000	proximity ENSG00000108799:41745045-43745045
chr17:43444731-43444882	17	43444732	43444882	ENSG00000108825	protein_coding	ENST00000421990	42980528	464279.000000	proximity ENSG00000108825:41980528-43980528
chr17:43444731-43444882	17	43444732	43444882	ENSG00000108828	protein_coding	ENST00000867390	43022415	422392.000000	proximity ENSG00000108828:42022415-44022415
chr17:43444731-43444882	17	43444732	43444882	ENSG00000108830	protein_coding	ENST00000587250	43025231	419576.000000	proximity ENSG00000108830:42025231-44025231
chr17:43444731-43444882	17	43444732	43444882	ENSG00000108840	protein_coding	ENST00000864902	44123638	678831.000000	proximity ENSG00000108840:43123638-45123638
chr17:43444731-43444882	17	43444732	43444882	ENSG00000108849	protein_coding	ENST00000918461	43944144	499337.000000	proximity ENSG00000108849:42944144-44944144
chr17:43444731-43444882	17	43444732	43444882	ENSG00000108852	protein_coding	ENST00000881428	43907745	462938.000000	proximity ENSG00000108852:42907745-44907745
chr17:43444731-43444882	17	43444732	43444882	ENSG00000108861	protein_coding	ENST00000861136	43779000	334193.000000	proximity ENSG00000108861:42779000-44779000
chr17:43444731-43444882	17	43444732	43444882	ENSG00000125319	protein_coding	ENST00000934744	44141935	697128.000000	proximity ENSG00000125319:43141935-45141935
chr17:43444731-43444882	17	43444732	43444882	ENSG00000126562	protein_coding	ENST00000246914	42780610	664197.000000	proximity ENSG00000126562:41780610-43780610
chr17:43444731-43444882	17	43444732	43444882	ENSG00000126581	protein_coding	ENST00000893287	42824281	620526.000000	proximity ENSG00000126581:41824281-43824281
chr17:43444731-43444882	17	43444732	43444882	ENSG00000131096	protein_coding	ENST00000360085	44004469	559662.000000	proximity ENSG00000131096:43004469-45004469
chr17:43444731-43444882	17	43444732	43444882	ENSG00000131462	protein_coding	ENST00000681413	42609641	835166.000000	proximity ENSG00000131462:41609641-43609641
chr17:43444731-43444882	17	43444732	43444882	ENSG00000131467	protein_coding	ENST00000933469	42833126	611681.000000	proximity ENSG00000131467:41833126-43833126
chr17:43444731-43444882	17	43444732	43444882	ENSG00000131469	protein_coding	ENST00000589913	42998471	446336.000000	proximity ENSG00000131469:41998471-43998471
chr17:43444731-43444882	17	43444732	43444882	ENSG00000131470	protein_coding	ENST00000253789	42577831	866976.000000	proximity ENSG00000131470:41577831-43577831
chr17:43444731-43444882	17	43444732	43444882	ENSG00000131471	protein_coding	ENST00000308423	42851199	593608.000000	proximity ENSG00000131471:41851199-43851199
chr17:43444731-43444882	17	43444732	43444882	ENSG00000131475	protein_coding	ENST00000253794	42773449	671358.000000	proximity ENSG00000131475:41773449-43773449
chr17:43444731-43444882	17	43444732	43444882	ENSG00000131477	protein_coding	ENST00000589683	42760775	684032.000000	proximity ENSG00000131477:41760775-43760775
chr17:43444731-43444882	17	43444732	43444882	ENSG00000131480	protein_coding	ENST00000253799	42844580	600227.000000	proximity ENSG00000131480:41844580-43844580
chr17:43444731-43444882	17	43444732	43444882	ENSG00000131482	protein_coding	ENST00000253801	42900799	544008.000000	proximity ENSG00000131482:41900799-43900799
chr17:43444731-43444882	17	43444732	43444882	ENSG00000141349	protein_coding	ENST00000696393	44070957	626150.000000	proximity ENSG00000141349:43070957-45070957
chr17:43444731-43444882	17	43444732	43444882	ENSG00000141699	protein_coding	ENST00000309428	42609374	835433.000000	proximity ENSG00000141699:41609374-43609374
chr17:43444731-43444882	17	43444732	43444882	ENSG00000161647	protein_coding	ENST00000398393	43832242	387435.000000	proximity ENSG00000161647:42832242-44832242
chr17:43444731-43444882	17	43444732	43444882	ENSG00000161649	protein_coding	ENST00000971194	43847156	402349.000000	proximity ENSG00000161649:42847156-44847156
chr17:43444731-43444882	17	43444732	43444882	ENSG00000161653	protein_coding	ENST00000906978	44004622	559815.000000	proximity ENSG00000161653:43004622-45004622
chr17:43444731-43444882	17	43444732	43444882	ENSG00000161654	protein_coding	ENST00000591247	44067619	622812.000000	proximity ENSG00000161654:43067619-45067619
chr17:43444731-43444882	17	43444732	43444882	ENSG00000161664	protein_coding	ENST00000293414	44170704	725897.000000	proximity ENSG00000161664:43170704-45170704
chr17:43444731-43444882	17	43444732	43444882	ENSG00000161682	protein_coding	ENST00000912944	44363845	919038.000000	proximity ENSG00000161682:43363845-45363845
chr17:43444731-43444882	17	43444732	43444882	ENSG00000167941	protein_coding	ENST00000301691	43758791	313984.000000	proximity ENSG00000167941:42758791-44758791
chr17:43444731-43444882	17	43444732	43444882	ENSG00000168591	protein_coding	ENST00000890098	44186966	742159.000000	proximity ENSG00000168591:43186966-45186966
chr17:43444731-43444882	17	43444732	43444882	ENSG00000175832	protein_coding	ENST00000922774	43546421	101614.000000	proximity ENSG00000175832:42546421-44546421
chr17:43444731-43444882	17	43444732	43444882	ENSG00000175906	protein_coding	ENST00000320033	43398993	45814.000000	proximity ENSG00000175906:42398993-44398993
chr17:43444731-43444882	17	43444732	43444882	ENSG00000176563	protein_coding	ENST00000588408	42798861	645946.000000	proximity ENSG00000176563:41798861-43798861
chr17:43444731-43444882	17	43444732	43444882	ENSG00000183978	protein_coding	ENST00000328434	42798704	646103.000000	proximity ENSG00000183978:41798704-43798704
chr17:43444731-43444882	17	43444732	43444882	ENSG00000184451	protein_coding	ENST00000591765	42683064	761743.000000	proximity ENSG00000184451:41683064-43683064
chr17:43444731-43444882	17	43444732	43444882	ENSG00000184988	protein_coding	ENST00000959742	43211880	232927.000000	proximity ENSG00000184988:42211880-44211880
chr17:43444731-43444882	17	43444732	43444882	ENSG00000188554	protein_coding	ENST00000955661	43170995	273812.000000	proximity ENSG00000188554:42170995-44170995
chr17:43444731-43444882	17	43444732	43444882	ENSG00000198863	protein_coding	ENST00000361677	42980565	464242.000000	proximity ENSG00000198863:41980565-43980565
chr17:43444731-43444882	17	43444732	43444882	ENSG00000231256	protein_coding	ENST00000449302	43780435	335628.000000	proximity ENSG00000231256:42780435-44780435
chr17:43444731-43444882	17	43444732	43444882	ENSG00000236383	protein_coding	ENST00000615433	43305397	139410.000000	proximity ENSG00000236383:42305397-44305397
chr17:43444731-43444882	17	43444732	43444882	ENSG00000266967	protein_coding	ENST00000935094	42964479	480328.000000	proximity ENSG00000266967:41964479-43964479
chr17:43444731-43444882	17	43444732	43444882	ENSG00000267060	protein_coding	ENST00000916932	42980499	464308.000000	proximity ENSG00000267060:41980499-43980499
chr17:43449691-43449842	17	43449692	43449842	ENSG00000004939	protein_coding	ENST00000262418	44268135	818368.000000	proximity ENSG00000004939:43268135-45268135
chr17:43449691-43449842	17	43449692	43449842	ENSG00000005102	protein_coding	ENST00000318579	43661922	212155.000000	proximity ENSG00000005102:42661922-44661922
chr17:43449691-43449842	17	43449692	43449842	ENSG00000005961	protein_coding	ENST00000262407	44389649	939882.000000	proximity ENSG00000005961:43389649-45389649
chr17:43449691-43449842	17	43449692	43449842	ENSG00000012048	protein_coding	ENST00000618469	43125364	324403.000000	proximity ENSG00000012048:42125364-44125364
chr17:43449691-43449842	17	43449692	43449842	ENSG00000013306	protein_coding	ENST00000903241	44325779	876012.000000	proximity ENSG00000013306:43325779-45325779
chr17:43449691-43449842	17	43449692	43449842	ENSG00000030582	protein_coding	ENST00000918285	44345305	895538.000000	proximity ENSG00000030582:43345305-45345305
chr17:43449691-43449842	17	43449692	43449842	ENSG00000033627	protein_coding	ENST00000703898	42458928	990839.000000	proximity ENSG00000033627:41458928-43458928
chr17:43449691-43449842	17	43449692	43449842	ENSG00000037042	protein_coding	ENST00000854885	42659273	790494.000000	proximity ENSG00000037042:41659273-43659273
chr17:43449691-43449842	17	43449692	43449842	ENSG00000067596	protein_coding	ENST00000262415	43483975	34208.000000	proximity ENSG00000067596:42483975-44483975
chr17:43449691-43449842	17	43449692	43449842	ENSG00000068079	protein_coding	ENST00000438323	43006740	443027.000000	proximity ENSG00000068079:42006740-44006740
chr17:43449691-43449842	17	43449692	43449842	ENSG00000068120	protein_coding	ENST00000393818	42562148	887619.000000	proximity ENSG00000068120:41562148-43562148
chr17:43449691-43449842	17	43449692	43449842	ENSG00000068137	protein_coding	ENST00000591022	42676994	772773.000000	proximity ENSG00000068137:41676994-43676994
chr17:43449691-43449842	17	43449692	43449842	ENSG00000087152	protein_coding	ENST00000962115	44199379	749612.000000	proximity ENSG00000087152:43199379-45199379
chr17:43449691-43449842	17	43449692	43449842	ENSG00000091947	protein_coding	ENST00000589334	44023151	573384.000000	proximity ENSG00000091947:43023151-45023151
chr17:43449691-43449842	17	43449692	43449842	ENSG00000108309	protein_coding	ENST00000906568	44307947	858180.000000	proximity ENSG00000108309:43307947-45307947
chr17:43449691-43449842	17	43449692	43449842	ENSG00000108312	protein_coding	ENST00000302904	44221626	771859.000000	proximity ENSG00000108312:43221626-45221626
chr17:43449691-43449842	17	43449692	43449842	ENSG00000108784	protein_coding	ENST00000963429	42536243	913524.000000	proximity ENSG00000108784:41536243-43536243
chr17:43449691-43449842	17	43449692	43449842	ENSG00000108786	protein_coding	ENST00000585807	42552923	896844.000000	proximity ENSG00000108786:41552923-43552923
chr17:43449691-43449842	17	43449692	43449842	ENSG00000108788	protein_coding	ENST00000246912	42567072	882695.000000	proximity ENSG00000108788:41567072-43567072
chr17:43449691-43449842	17	43449692	43449842	ENSG00000108797	protein_coding	ENST00000264638	42682531	767236.000000	proximity ENSG00000108797:41682531-43682531
chr17:43449691-43449842	17	43449692	43449842	ENSG00000108799	protein_coding	ENST00000939633	42745045	704722.000000	proximity ENSG00000108799:41745045-43745045
chr17:43449691-43449842	17	43449692	43449842	ENSG00000108825	protein_coding	ENST00000421990	42980528	469239.000000	proximity ENSG00000108825:41980528-43980528
chr17:43449691-43449842	17	43449692	43449842	ENSG00000108828	protein_coding	ENST00000867390	43022415	427352.000000	proximity ENSG00000108828:42022415-44022415
chr17:43449691-43449842	17	43449692	43449842	ENSG00000108830	protein_coding	ENST00000587250	43025231	424536.000000	proximity ENSG00000108830:42025231-44025231
chr17:43449691-43449842	17	43449692	43449842	ENSG00000108840	protein_coding	ENST00000864902	44123638	673871.000000	proximity ENSG00000108840:43123638-45123638
chr17:43449691-43449842	17	43449692	43449842	ENSG00000108849	protein_coding	ENST00000918461	43944144	494377.000000	proximity ENSG00000108849:42944144-44944144
chr17:43449691-43449842	17	43449692	43449842	ENSG00000108852	protein_coding	ENST00000881428	43907745	457978.000000	proximity ENSG00000108852:42907745-44907745
chr17:43449691-43449842	17	43449692	43449842	ENSG00000108861	protein_coding	ENST00000861136	43779000	329233.000000	proximity ENSG00000108861:42779000-44779000
chr17:43449691-43449842	17	43449692	43449842	ENSG00000125319	protein_coding	ENST00000934744	44141935	692168.000000	proximity ENSG00000125319:43141935-45141935
chr17:43449691-43449842	17	43449692	43449842	ENSG00000126562	protein_coding	ENST00000246914	42780610	669157.000000	proximity ENSG00000126562:41780610-43780610
chr17:43449691-43449842	17	43449692	43449842	ENSG00000126581	protein_coding	ENST00000893287	42824281	625486.000000	proximity ENSG00000126581:41824281-43824281
chr17:43449691-43449842	17	43449692	43449842	ENSG00000131096	protein_coding	ENST00000360085	44004469	554702.000000	proximity ENSG00000131096:43004469-45004469
chr17:43449691-43449842	17	43449692	43449842	ENSG00000131462	protein_coding	ENST00000681413	42609641	840126.000000	proximity ENSG00000131462:41609641-43609641
chr17:43449691-43449842	17	43449692	43449842	ENSG00000131467	protein_coding	ENST00000933469	42833126	616641.000000	proximity ENSG00000131467:41833126-43833126
chr17:43449691-43449842	17	43449692	43449842	ENSG00000131469	protein_coding	ENST00000589913	42998471	451296.000000	proximity ENSG00000131469:41998471-43998471
chr17:43449691-43449842	17	43449692	43449842	ENSG00000131470	protein_coding	ENST00000253789	42577831	871936.000000	proximity ENSG00000131470:41577831-43577831
chr17:43449691-43449842	17	43449692	43449842	ENSG00000131471	protein_coding	ENST00000308423	42851199	598568.000000	proximity ENSG00000131471:41851199-43851199
chr17:43449691-43449842	17	43449692	43449842	ENSG00000131475	protein_coding	ENST00000253794	42773449	676318.000000	proximity ENSG00000131475:41773449-43773449
chr17:43449691-43449842	17	43449692	43449842	ENSG00000131477	protein_coding	ENST00000589683	42760775	688992.000000	proximity ENSG00000131477:41760775-43760775
chr17:43449691-43449842	17	43449692	43449842	ENSG00000131480	protein_coding	ENST00000253799	42844580	605187.000000	proximity ENSG00000131480:41844580-43844580
chr17:43449691-43449842	17	43449692	43449842	ENSG00000131482	protein_coding	ENST00000253801	42900799	548968.000000	proximity ENSG00000131482:41900799-43900799
chr17:43449691-43449842	17	43449692	43449842	ENSG00000141349	protein_coding	ENST00000696393	44070957	621190.000000	proximity ENSG00000141349:43070957-45070957
chr17:43449691-43449842	17	43449692	43449842	ENSG00000141699	protein_coding	ENST00000309428	42609374	840393.000000	proximity ENSG00000141699:41609374-43609374
chr17:43449691-43449842	17	43449692	43449842	ENSG00000161647	protein_coding	ENST00000398393	43832242	382475.000000	proximity ENSG00000161647:42832242-44832242
chr17:43449691-43449842	17	43449692	43449842	ENSG00000161649	protein_coding	ENST00000971194	43847156	397389.000000	proximity ENSG00000161649:42847156-44847156
chr17:43449691-43449842	17	43449692	43449842	ENSG00000161653	protein_coding	ENST00000906978	44004622	554855.000000	proximity ENSG00000161653:43004622-45004622
chr17:43449691-43449842	17	43449692	43449842	ENSG00000161654	protein_coding	ENST00000591247	44067619	617852.000000	proximity ENSG00000161654:43067619-45067619
chr17:43449691-43449842	17	43449692	43449842	ENSG00000161664	protein_coding	ENST00000293414	44170704	720937.000000	proximity ENSG00000161664:43170704-45170704
chr17:43449691-43449842	17	43449692	43449842	ENSG00000161682	protein_coding	ENST00000912944	44363845	914078.000000	proximity ENSG00000161682:43363845-45363845
chr17:43449691-43449842	17	43449692	43449842	ENSG00000167941	protein_coding	ENST00000301691	43758791	309024.000000	proximity ENSG00000167941:42758791-44758791
chr17:43449691-43449842	17	43449692	43449842	ENSG00000168591	protein_coding	ENST00000890098	44186966	737199.000000	proximity ENSG00000168591:43186966-45186966
chr17:43449691-43449842	17	43449692	43449842	ENSG00000175832	protein_coding	ENST00000922774	43546421	96654.000000	proximity ENSG00000175832:42546421-44546421
chr17:43449691-43449842	17	43449692	43449842	ENSG00000175906	protein_coding	ENST00000320033	43398993	50774.000000	proximity ENSG00000175906:42398993-44398993
chr17:43449691-43449842	17	43449692	43449842	ENSG00000176563	protein_coding	ENST00000588408	42798861	650906.000000	proximity ENSG00000176563:41798861-43798861
chr17:43449691-43449842	17	43449692	43449842	ENSG00000183978	protein_coding	ENST00000328434	42798704	651063.000000	proximity ENSG00000183978:41798704-43798704
chr17:43449691-43449842	17	43449692	43449842	ENSG00000184451	protein_coding	ENST00000591765	42683064	766703.000000	proximity ENSG00000184451:41683064-43683064
chr17:43449691-43449842	17	43449692	43449842	ENSG00000184988	protein_coding	ENST00000959742	43211880	237887.000000	proximity ENSG00000184988:42211880-44211880
chr17:43449691-43449842	17	43449692	43449842	ENSG00000188554	protein_coding	ENST00000955661	43170995	278772.000000	proximity ENSG00000188554:42170995-44170995
chr17:43449691-43449842	17	43449692	43449842	ENSG00000198863	protein_coding	ENST00000361677	42980565	469202.000000	proximity ENSG00000198863:41980565-43980565
chr17:43449691-43449842	17	43449692	43449842	ENSG00000231256	protein_coding	ENST00000449302	43780435	330668.000000	proximity ENSG00000231256:42780435-44780435
chr17:43449691-43449842	17	43449692	43449842	ENSG00000236383	protein_coding	ENST00000615433	43305397	144370.000000	proximity ENSG00000236383:42305397-44305397
chr17:43449691-43449842	17	43449692	43449842	ENSG00000266967	protein_coding	ENST00000935094	42964479	485288.000000	proximity ENSG00000266967:41964479-43964479
chr17:43449691-43449842	17	43449692	43449842	ENSG00000267060	protein_coding	ENST00000916932	42980499	469268.000000	proximity ENSG00000267060:41980499-43980499
chr17:43456776-43456927	17	43456777	43456927	ENSG00000004939	protein_coding	ENST00000262418	44268135	811283.000000	proximity ENSG00000004939:43268135-45268135
chr17:43456776-43456927	17	43456777	43456927	ENSG00000005102	protein_coding	ENST00000318579	43661922	205070.000000	proximity ENSG00000005102:42661922-44661922
chr17:43456776-43456927	17	43456777	43456927	ENSG00000005961	protein_coding	ENST00000262407	44389649	932797.000000	proximity ENSG00000005961:43389649-45389649
chr17:43456776-43456927	17	43456777	43456927	ENSG00000012048	protein_coding	ENST00000618469	43125364	331488.000000	proximity ENSG00000012048:42125364-44125364
chr17:43456776-43456927	17	43456777	43456927	ENSG00000013306	protein_coding	ENST00000903241	44325779	868927.000000	proximity ENSG00000013306:43325779-45325779
chr17:43456776-43456927	17	43456777	43456927	ENSG00000030582	protein_coding	ENST00000918285	44345305	888453.000000	proximity ENSG00000030582:43345305-45345305
chr17:43456776-43456927	17	43456777	43456927	ENSG00000033627	protein_coding	ENST00000703898	42458928	997924.000000	proximity ENSG00000033627:41458928-43458928
chr17:43456776-43456927	17	43456777	43456927	ENSG00000037042	protein_coding	ENST00000854885	42659273	797579.000000	proximity ENSG00000037042:41659273-43659273
chr17:43456776-43456927	17	43456777	43456927	ENSG00000067596	protein_coding	ENST00000262415	43483975	27123.000000	proximity ENSG00000067596:42483975-44483975
chr17:43456776-43456927	17	43456777	43456927	ENSG00000068079	protein_coding	ENST00000438323	43006740	450112.000000	proximity ENSG00000068079:42006740-44006740
chr17:43456776-43456927	17	43456777	43456927	ENSG00000068120	protein_coding	ENST00000393818	42562148	894704.000000	proximity ENSG00000068120:41562148-43562148
chr17:43456776-43456927	17	43456777	43456927	ENSG00000068137	protein_coding	ENST00000591022	42676994	779858.000000	proximity ENSG00000068137:41676994-43676994
chr17:43456776-43456927	17	43456777	43456927	ENSG00000087152	protein_coding	ENST00000962115	44199379	742527.000000	proximity ENSG00000087152:43199379-45199379
chr17:43456776-43456927	17	43456777	43456927	ENSG00000091947	protein_coding	ENST00000589334	44023151	566299.000000	proximity ENSG00000091947:43023151-45023151
chr17:43456776-43456927	17	43456777	43456927	ENSG00000108309	protein_coding	ENST00000906568	44307947	851095.000000	proximity ENSG00000108309:43307947-45307947
chr17:43456776-43456927	17	43456777	43456927	ENSG00000108312	protein_coding	ENST00000302904	44221626	764774.000000	proximity ENSG00000108312:43221626-45221626
chr17:43456776-43456927	17	43456777	43456927	ENSG00000108784	protein_coding	ENST00000963429	42536243	920609.000000	proximity ENSG00000108784:41536243-43536243
chr17:43456776-43456927	17	43456777	43456927	ENSG00000108786	protein_coding	ENST00000585807	42552923	903929.000000	proximity ENSG00000108786:41552923-43552923
chr17:43456776-43456927	17	43456777	43456927	ENSG00000108788	protein_coding	ENST00000246912	42567072	889780.000000	proximity ENSG00000108788:41567072-43567072
chr17:43456776-43456927	17	43456777	43456927	ENSG00000108797	protein_coding	ENST00000264638	42682531	774321.000000	proximity ENSG00000108797:41682531-43682531
chr17:43456776-43456927	17	43456777	43456927	ENSG00000108799	protein_coding	ENST00000939633	42745045	711807.000000	proximity ENSG00000108799:41745045-43745045
chr17:43456776-43456927	17	43456777	43456927	ENSG00000108825	protein_coding	ENST00000421990	42980528	476324.000000	proximity ENSG00000108825:41980528-43980528
chr17:43456776-43456927	17	43456777	43456927	ENSG00000108828	protein_coding	ENST00000867390	43022415	434437.000000	proximity ENSG00000108828:42022415-44022415
chr17:43456776-43456927	17	43456777	43456927	ENSG00000108830	protein_coding	ENST00000587250	43025231	431621.000000	proximity ENSG00000108830:42025231-44025231
chr17:43456776-43456927	17	43456777	43456927	ENSG00000108840	protein_coding	ENST00000864902	44123638	666786.000000	proximity ENSG00000108840:43123638-45123638
chr17:43456776-43456927	17	43456777	43456927	ENSG00000108849	protein_coding	ENST00000918461	43944144	487292.000000	proximity ENSG00000108849:42944144-44944144
chr17:43456776-43456927	17	43456777	43456927	ENSG00000108852	protein_coding	ENST00000881428	43907745	450893.000000	proximity ENSG00000108852:42907745-44907745
chr17:43456776-43456927	17	43456777	43456927	ENSG00000108861	protein_coding	ENST00000861136	43779000	322148.000000	proximity ENSG00000108861:42779000-44779000
chr17:43456776-43456927	17	43456777	43456927	ENSG00000125319	protein_coding	ENST00000934744	44141935	685083.000000	proximity ENSG00000125319:43141935-45141935
chr17:43456776-43456927	17	43456777	43456927	ENSG00000126562	protein_coding	ENST00000246914	42780610	676242.000000	proximity ENSG00000126562:41780610-43780610
chr17:43456776-43456927	17	43456777	43456927	ENSG00000126581	protein_coding	ENST00000893287	42824281	632571.000000	proximity ENSG00000126581:41824281-43824281
chr17:43456776-43456927	17	43456777	43456927	ENSG00000131096	protein_coding	ENST00000360085	44004469	547617.000000	proximity ENSG00000131096:43004469-45004469
chr17:43456776-43456927	17	43456777	43456927	ENSG00000131462	protein_coding	ENST00000681413	42609641	847211.000000	proximity ENSG00000131462:41609641-43609641
chr17:43456776-43456927	17	43456777	43456927	ENSG00000131467	protein_coding	ENST00000933469	42833126	623726.000000	proximity ENSG00000131467:41833126-43833126
chr17:43456776-43456927	17	43456777	43456927	ENSG00000131469	protein_coding	ENST00000589913	42998471	458381.000000	proximity ENSG00000131469:41998471-43998471
chr17:43456776-43456927	17	43456777	43456927	ENSG00000131470	protein_coding	ENST00000253789	42577831	879021.000000	proximity ENSG00000131470:41577831-43577831
chr17:43456776-43456927	17	43456777	43456927	ENSG00000131471	protein_coding	ENST00000308423	42851199	605653.000000	proximity ENSG00000131471:41851199-43851199
chr17:43456776-43456927	17	43456777	43456927	ENSG00000131475	protein_coding	ENST00000253794	42773449	683403.000000	proximity ENSG00000131475:41773449-43773449
chr17:43456776-43456927	17	43456777	43456927	ENSG00000131477	protein_coding	ENST00000589683	42760775	696077.000000	proximity ENSG00000131477:41760775-43760775
chr17:43456776-43456927	17	43456777	43456927	ENSG00000131480	protein_coding	ENST00000253799	42844580	612272.000000	proximity ENSG00000131480:41844580-43844580
chr17:43456776-43456927	17	43456777	43456927	ENSG00000131482	protein_coding	ENST00000253801	42900799	556053.000000	proximity ENSG00000131482:41900799-43900799
chr17:43456776-43456927	17	43456777	43456927	ENSG00000141349	protein_coding	ENST00000696393	44070957	614105.000000	proximity ENSG00000141349:43070957-45070957
chr17:43456776-43456927	17	43456777	43456927	ENSG00000141699	protein_coding	ENST00000309428	42609374	847478.000000	proximity ENSG00000141699:41609374-43609374
chr17:43456776-43456927	17	43456777	43456927	ENSG00000161647	protein_coding	ENST00000398393	43832242	375390.000000	proximity ENSG00000161647:42832242-44832242
chr17:43456776-43456927	17	43456777	43456927	ENSG00000161649	protein_coding	ENST00000971194	43847156	390304.000000	proximity ENSG00000161649:42847156-44847156
chr17:43456776-43456927	17	43456777	43456927	ENSG00000161653	protein_coding	ENST00000906978	44004622	547770.000000	proximity ENSG00000161653:43004622-45004622
chr17:43456776-43456927	17	43456777	43456927	ENSG00000161654	protein_coding	ENST00000591247	44067619	610767.000000	proximity ENSG00000161654:43067619-45067619
chr17:43456776-43456927	17	43456777	43456927	ENSG00000161664	protein_coding	ENST00000293414	44170704	713852.000000	proximity ENSG00000161664:43170704-45170704
chr17:43456776-43456927	17	43456777	43456927	ENSG00000161682	protein_coding	ENST00000912944	44363845	906993.000000	proximity ENSG00000161682:43363845-45363845
chr17:43456776-43456927	17	43456777	43456927	ENSG00000167941	protein_coding	ENST00000301691	43758791	301939.000000	proximity ENSG00000167941:42758791-44758791
chr17:43456776-43456927	17	43456777	43456927	ENSG00000168591	protein_coding	ENST00000890098	44186966	730114.000000	proximity ENSG00000168591:43186966-45186966
chr17:43456776-43456927	17	43456777	43456927	ENSG00000175832	protein_coding	ENST00000922774	43546421	89569.000000	proximity ENSG00000175832:42546421-44546421
chr17:43456776-43456927	17	43456777	43456927	ENSG00000175906	protein_coding	ENST00000320033	43398993	57859.000000	proximity ENSG00000175906:42398993-44398993
chr17:43456776-43456927	17	43456777	43456927	ENSG00000176563	protein_coding	ENST00000588408	42798861	657991.000000	proximity ENSG00000176563:41798861-43798861
chr17:43456776-43456927	17	43456777	43456927	ENSG00000183978	protein_coding	ENST00000328434	42798704	658148.000000	proximity ENSG00000183978:41798704-43798704
chr17:43456776-43456927	17	43456777	43456927	ENSG00000184451	protein_coding	ENST00000591765	42683064	773788.000000	proximity ENSG00000184451:41683064-43683064
chr17:43456776-43456927	17	43456777	43456927	ENSG00000184988	protein_coding	ENST00000959742	43211880	244972.000000	proximity ENSG00000184988:42211880-44211880
chr17:43456776-43456927	17	43456777	43456927	ENSG00000188554	protein_coding	ENST00000955661	43170995	285857.000000	proximity ENSG00000188554:42170995-44170995
chr17:43456776-43456927	17	43456777	43456927	ENSG00000198863	protein_coding	ENST00000361677	42980565	476287.000000	proximity ENSG00000198863:41980565-43980565
chr17:43456776-43456927	17	43456777	43456927	ENSG00000231256	protein_coding	ENST00000449302	43780435	323583.000000	proximity ENSG00000231256:42780435-44780435
chr17:43456776-43456927	17	43456777	43456927	ENSG00000236383	protein_coding	ENST00000615433	43305397	151455.000000	proximity ENSG00000236383:42305397-44305397
chr17:43456776-43456927	17	43456777	43456927	ENSG00000266967	protein_coding	ENST00000935094	42964479	492373.000000	proximity ENSG00000266967:41964479-43964479
chr17:43456776-43456927	17	43456777	43456927	ENSG00000267060	protein_coding	ENST00000916932	42980499	476353.000000	proximity ENSG00000267060:41980499-43980499
chr17:43456991-43457142	17	43456992	43457142	ENSG00000004939	protein_coding	ENST00000262418	44268135	811068.000000	proximity ENSG00000004939:43268135-45268135
chr17:43456991-43457142	17	43456992	43457142	ENSG00000005102	protein_coding	ENST00000318579	43661922	204855.000000	proximity ENSG00000005102:42661922-44661922
chr17:43456991-43457142	17	43456992	43457142	ENSG00000005961	protein_coding	ENST00000262407	44389649	932582.000000	proximity ENSG00000005961:43389649-45389649
chr17:43456991-43457142	17	43456992	43457142	ENSG00000012048	protein_coding	ENST00000618469	43125364	331703.000000	proximity ENSG00000012048:42125364-44125364
chr17:43456991-43457142	17	43456992	43457142	ENSG00000013306	protein_coding	ENST00000903241	44325779	868712.000000	proximity ENSG00000013306:43325779-45325779
chr17:43456991-43457142	17	43456992	43457142	ENSG00000030582	protein_coding	ENST00000918285	44345305	888238.000000	proximity ENSG00000030582:43345305-45345305
chr17:43456991-43457142	17	43456992	43457142	ENSG00000033627	protein_coding	ENST00000703898	42458928	998139.000000	proximity ENSG00000033627:41458928-43458928
chr17:43456991-43457142	17	43456992	43457142	ENSG00000037042	protein_coding	ENST00000854885	42659273	797794.000000	proximity ENSG00000037042:41659273-43659273
chr17:43456991-43457142	17	43456992	43457142	ENSG00000067596	protein_coding	ENST00000262415	43483975	26908.000000	proximity ENSG00000067596:42483975-44483975
chr17:43456991-43457142	17	43456992	43457142	ENSG00000068079	protein_coding	ENST00000438323	43006740	450327.000000	proximity ENSG00000068079:42006740-44006740
chr17:43456991-43457142	17	43456992	43457142	ENSG00000068120	protein_coding	ENST00000393818	42562148	894919.000000	proximity ENSG00000068120:41562148-43562148
chr17:43456991-43457142	17	43456992	43457142	ENSG00000068137	protein_coding	ENST00000591022	42676994	780073.000000	proximity ENSG00000068137:41676994-43676994
chr17:43456991-43457142	17	43456992	43457142	ENSG00000087152	protein_coding	ENST00000962115	44199379	742312.000000	proximity ENSG00000087152:43199379-45199379
chr17:43456991-43457142	17	43456992	43457142	ENSG00000091947	protein_coding	ENST00000589334	44023151	566084.000000	proximity ENSG00000091947:43023151-45023151
chr17:43456991-43457142	17	43456992	43457142	ENSG00000108309	protein_coding	ENST00000906568	44307947	850880.000000	proximity ENSG00000108309:43307947-45307947
chr17:43456991-43457142	17	43456992	43457142	ENSG00000108312	protein_coding	ENST00000302904	44221626	764559.000000	proximity ENSG00000108312:43221626-45221626
chr17:43456991-43457142	17	43456992	43457142	ENSG00000108784	protein_coding	ENST00000963429	42536243	920824.000000	proximity ENSG00000108784:41536243-43536243
chr17:43456991-43457142	17	43456992	43457142	ENSG00000108786	protein_coding	ENST00000585807	42552923	904144.000000	proximity ENSG00000108786:41552923-43552923
chr17:43456991-43457142	17	43456992	43457142	ENSG00000108788	protein_coding	ENST00000246912	42567072	889995.000000	proximity ENSG00000108788:41567072-43567072
chr17:43456991-43457142	17	43456992	43457142	ENSG00000108797	protein_coding	ENST00000264638	42682531	774536.000000	proximity ENSG00000108797:41682531-43682531
chr17:43456991-43457142	17	43456992	43457142	ENSG00000108799	protein_coding	ENST00000939633	42745045	712022.000000	proximity ENSG00000108799:41745045-43745045
chr17:43456991-43457142	17	43456992	43457142	ENSG00000108825	protein_coding	ENST00000421990	42980528	476539.000000	proximity ENSG00000108825:41980528-43980528
chr17:43456991-43457142	17	43456992	43457142	ENSG00000108828	protein_coding	ENST00000867390	43022415	434652.000000	proximity ENSG00000108828:42022415-44022415
chr17:43456991-43457142	17	43456992	43457142	ENSG00000108830	protein_coding	ENST00000587250	43025231	431836.000000	proximity ENSG00000108830:42025231-44025231
chr17:43456991-43457142	17	43456992	43457142	ENSG00000108840	protein_coding	ENST00000864902	44123638	666571.000000	proximity ENSG00000108840:43123638-45123638
chr17:43456991-43457142	17	43456992	43457142	ENSG00000108849	protein_coding	ENST00000918461	43944144	487077.000000	proximity ENSG00000108849:42944144-44944144
chr17:43456991-43457142	17	43456992	43457142	ENSG00000108852	protein_coding	ENST00000881428	43907745	450678.000000	proximity ENSG00000108852:42907745-44907745
chr17:43456991-43457142	17	43456992	43457142	ENSG00000108861	protein_coding	ENST00000861136	43779000	321933.000000	proximity ENSG00000108861:42779000-44779000
chr17:43456991-43457142	17	43456992	43457142	ENSG00000125319	protein_coding	ENST00000934744	44141935	684868.000000	proximity ENSG00000125319:43141935-45141935
chr17:43456991-43457142	17	43456992	43457142	ENSG00000126562	protein_coding	ENST00000246914	42780610	676457.000000	proximity ENSG00000126562:41780610-43780610
chr17:43456991-43457142	17	43456992	43457142	ENSG00000126581	protein_coding	ENST00000893287	42824281	632786.000000	proximity ENSG00000126581:41824281-43824281
chr17:43456991-43457142	17	43456992	43457142	ENSG00000131096	protein_coding	ENST00000360085	44004469	547402.000000	proximity ENSG00000131096:43004469-45004469
chr17:43456991-43457142	17	43456992	43457142	ENSG00000131462	protein_coding	ENST00000681413	42609641	847426.000000	proximity ENSG00000131462:41609641-43609641
chr17:43456991-43457142	17	43456992	43457142	ENSG00000131467	protein_coding	ENST00000933469	42833126	623941.000000	proximity ENSG00000131467:41833126-43833126
chr17:43456991-43457142	17	43456992	43457142	ENSG00000131469	protein_coding	ENST00000589913	42998471	458596.000000	proximity ENSG00000131469:41998471-43998471
chr17:43456991-43457142	17	43456992	43457142	ENSG00000131470	protein_coding	ENST00000253789	42577831	879236.000000	proximity ENSG00000131470:41577831-43577831
chr17:43456991-43457142	17	43456992	43457142	ENSG00000131471	protein_coding	ENST00000308423	42851199	605868.000000	proximity ENSG00000131471:41851199-43851199
chr17:43456991-43457142	17	43456992	43457142	ENSG00000131475	protein_coding	ENST00000253794	42773449	683618.000000	proximity ENSG00000131475:41773449-43773449
chr17:43456991-43457142	17	43456992	43457142	ENSG00000131477	protein_coding	ENST00000589683	42760775	696292.000000	proximity ENSG00000131477:41760775-43760775
chr17:43456991-43457142	17	43456992	43457142	ENSG00000131480	protein_coding	ENST00000253799	42844580	612487.000000	proximity ENSG00000131480:41844580-43844580
chr17:43456991-43457142	17	43456992	43457142	ENSG00000131482	protein_coding	ENST00000253801	42900799	556268.000000	proximity ENSG00000131482:41900799-43900799
chr17:43456991-43457142	17	43456992	43457142	ENSG00000141349	protein_coding	ENST00000696393	44070957	613890.000000	proximity ENSG00000141349:43070957-45070957
chr17:43456991-43457142	17	43456992	43457142	ENSG00000141699	protein_coding	ENST00000309428	42609374	847693.000000	proximity ENSG00000141699:41609374-43609374
chr17:43456991-43457142	17	43456992	43457142	ENSG00000161647	protein_coding	ENST00000398393	43832242	375175.000000	proximity ENSG00000161647:42832242-44832242
chr17:43456991-43457142	17	43456992	43457142	ENSG00000161649	protein_coding	ENST00000971194	43847156	390089.000000	proximity ENSG00000161649:42847156-44847156
chr17:43456991-43457142	17	43456992	43457142	ENSG00000161653	protein_coding	ENST00000906978	44004622	547555.000000	proximity ENSG00000161653:43004622-45004622
chr17:43456991-43457142	17	43456992	43457142	ENSG00000161654	protein_coding	ENST00000591247	44067619	610552.000000	proximity ENSG00000161654:43067619-45067619
chr17:43456991-43457142	17	43456992	43457142	ENSG00000161664	protein_coding	ENST00000293414	44170704	713637.000000	proximity ENSG00000161664:43170704-45170704
chr17:43456991-43457142	17	43456992	43457142	ENSG00000161682	protein_coding	ENST00000912944	44363845	906778.000000	proximity ENSG00000161682:43363845-45363845
chr17:43456991-43457142	17	43456992	43457142	ENSG00000167941	protein_coding	ENST00000301691	43758791	301724.000000	proximity ENSG00000167941:42758791-44758791
chr17:43456991-43457142	17	43456992	43457142	ENSG00000168591	protein_coding	ENST00000890098	44186966	729899.000000	proximity ENSG00000168591:43186966-45186966
chr17:43456991-43457142	17	43456992	43457142	ENSG00000175832	protein_coding	ENST00000922774	43546421	89354.000000	proximity ENSG00000175832:42546421-44546421
chr17:43456991-43457142	17	43456992	43457142	ENSG00000175906	protein_coding	ENST00000320033	43398993	58074.000000	proximity ENSG00000175906:42398993-44398993
chr17:43456991-43457142	17	43456992	43457142	ENSG00000176563	protein_coding	ENST00000588408	42798861	658206.000000	proximity ENSG00000176563:41798861-43798861
chr17:43456991-43457142	17	43456992	43457142	ENSG00000183978	protein_coding	ENST00000328434	42798704	658363.000000	proximity ENSG00000183978:41798704-43798704
chr17:43456991-43457142	17	43456992	43457142	ENSG00000184451	protein_coding	ENST00000591765	42683064	774003.000000	proximity ENSG00000184451:41683064-43683064
chr17:43456991-43457142	17	43456992	43457142	ENSG00000184988	protein_coding	ENST00000959742	43211880	245187.000000	proximity ENSG00000184988:42211880-44211880
chr17:43456991-43457142	17	43456992	43457142	ENSG00000188554	protein_coding	ENST00000955661	43170995	286072.000000	proximity ENSG00000188554:42170995-44170995
chr17:43456991-43457142	17	43456992	43457142	ENSG00000198863	protein_coding	ENST00000361677	42980565	476502.000000	proximity ENSG00000198863:41980565-43980565
chr17:43456991-43457142	17	43456992	43457142	ENSG00000231256	protein_coding	ENST00000449302	43780435	323368.000000	proximity ENSG00000231256:42780435-44780435
chr17:43456991-43457142	17	43456992	43457142	ENSG00000236383	protein_coding	ENST00000615433	43305397	151670.000000	proximity ENSG00000236383:42305397-44305397
chr17:43456991-43457142	17	43456992	43457142	ENSG00000266967	protein_coding	ENST00000935094	42964479	492588.000000	proximity ENSG00000266967:41964479-43964479
chr17:43456991-43457142	17	43456992	43457142	ENSG00000267060	protein_coding	ENST00000916932	42980499	476568.000000	proximity ENSG00000267060:41980499-43980499
chr17:43457171-43457322	17	43457172	43457322	ENSG00000004939	protein_coding	ENST00000262418	44268135	810888.000000	proximity ENSG00000004939:43268135-45268135
chr17:43457171-43457322	17	43457172	43457322	ENSG00000005102	protein_coding	ENST00000318579	43661922	204675.000000	proximity ENSG00000005102:42661922-44661922
chr17:43457171-43457322	17	43457172	43457322	ENSG00000005961	protein_coding	ENST00000262407	44389649	932402.000000	proximity ENSG00000005961:43389649-45389649
chr17:43457171-43457322	17	43457172	43457322	ENSG00000012048	protein_coding	ENST00000618469	43125364	331883.000000	proximity ENSG00000012048:42125364-44125364
chr17:43457171-43457322	17	43457172	43457322	ENSG00000013306	protein_coding	ENST00000903241	44325779	868532.000000	proximity ENSG00000013306:43325779-45325779
chr17:43457171-43457322	17	43457172	43457322	ENSG00000030582	protein_coding	ENST00000918285	44345305	888058.000000	proximity ENSG00000030582:43345305-45345305
chr17:43457171-43457322	17	43457172	43457322	ENSG00000033627	protein_coding	ENST00000703898	42458928	998319.000000	proximity ENSG00000033627:41458928-43458928
chr17:43457171-43457322	17	43457172	43457322	ENSG00000037042	protein_coding	ENST00000854885	42659273	797974.000000	proximity ENSG00000037042:41659273-43659273
chr17:43457171-43457322	17	43457172	43457322	ENSG00000067596	protein_coding	ENST00000262415	43483975	26728.000000	proximity ENSG00000067596:42483975-44483975
chr17:43457171-43457322	17	43457172	43457322	ENSG00000068079	protein_coding	ENST00000438323	43006740	450507.000000	proximity ENSG00000068079:42006740-44006740
chr17:43457171-43457322	17	43457172	43457322	ENSG00000068120	protein_coding	ENST00000393818	42562148	895099.000000	proximity ENSG00000068120:41562148-43562148
chr17:43457171-43457322	17	43457172	43457322	ENSG00000068137	protein_coding	ENST00000591022	42676994	780253.000000	proximity ENSG00000068137:41676994-43676994
chr17:43457171-43457322	17	43457172	43457322	ENSG00000087152	protein_coding	ENST00000962115	44199379	742132.000000	proximity ENSG00000087152:43199379-45199379
chr17:43457171-43457322	17	43457172	43457322	ENSG00000091947	protein_coding	ENST00000589334	44023151	565904.000000	proximity ENSG00000091947:43023151-45023151
chr17:43457171-43457322	17	43457172	43457322	ENSG00000108309	protein_coding	ENST00000906568	44307947	850700.000000	proximity ENSG00000108309:43307947-45307947
chr17:43457171-43457322	17	43457172	43457322	ENSG00000108312	protein_coding	ENST00000302904	44221626	764379.000000	proximity ENSG00000108312:43221626-45221626
chr17:43457171-43457322	17	43457172	43457322	ENSG00000108784	protein_coding	ENST00000963429	42536243	921004.000000	proximity ENSG00000108784:41536243-43536243
chr17:43457171-43457322	17	43457172	43457322	ENSG00000108786	protein_coding	ENST00000585807	42552923	904324.000000	proximity ENSG00000108786:41552923-43552923
chr17:43457171-43457322	17	43457172	43457322	ENSG00000108788	protein_coding	ENST00000246912	42567072	890175.000000	proximity ENSG00000108788:41567072-43567072
chr17:43457171-43457322	17	43457172	43457322	ENSG00000108797	protein_coding	ENST00000264638	42682531	774716.000000	proximity ENSG00000108797:41682531-43682531
chr17:43457171-43457322	17	43457172	43457322	ENSG00000108799	protein_coding	ENST00000939633	42745045	712202.000000	proximity ENSG00000108799:41745045-43745045
chr17:43457171-43457322	17	43457172	43457322	ENSG00000108825	protein_coding	ENST00000421990	42980528	476719.000000	proximity ENSG00000108825:41980528-43980528
chr17:43457171-43457322	17	43457172	43457322	ENSG00000108828	protein_coding	ENST00000867390	43022415	434832.000000	proximity ENSG00000108828:42022415-44022415
chr17:43457171-43457322	17	43457172	43457322	ENSG00000108830	protein_coding	ENST00000587250	43025231	432016.000000	proximity ENSG00000108830:42025231-44025231
chr17:43457171-43457322	17	43457172	43457322	ENSG00000108840	protein_coding	ENST00000864902	44123638	666391.000000	proximity ENSG00000108840:43123638-45123638
chr17:43457171-43457322	17	43457172	43457322	ENSG00000108849	protein_coding	ENST00000918461	43944144	486897.000000	proximity ENSG00000108849:42944144-44944144
chr17:43457171-43457322	17	43457172	43457322	ENSG00000108852	protein_coding	ENST00000881428	43907745	450498.000000	proximity ENSG00000108852:42907745-44907745
chr17:43457171-43457322	17	43457172	43457322	ENSG00000108861	protein_coding	ENST00000861136	43779000	321753.000000	proximity ENSG00000108861:42779000-44779000
chr17:43457171-43457322	17	43457172	43457322	ENSG00000125319	protein_coding	ENST00000934744	44141935	684688.000000	proximity ENSG00000125319:43141935-45141935
chr17:43457171-43457322	17	43457172	43457322	ENSG00000126562	protein_coding	ENST00000246914	42780610	676637.000000	proximity ENSG00000126562:41780610-43780610
chr17:43457171-43457322	17	43457172	43457322	ENSG00000126581	protein_coding	ENST00000893287	42824281	632966.000000	proximity ENSG00000126581:41824281-43824281
chr17:43457171-43457322	17	43457172	43457322	ENSG00000131096	protein_coding	ENST00000360085	44004469	547222.000000	proximity ENSG00000131096:43004469-45004469
chr17:43457171-43457322	17	43457172	43457322	ENSG00000131462	protein_coding	ENST00000681413	42609641	847606.000000	proximity ENSG00000131462:41609641-43609641
chr17:43457171-43457322	17	43457172	43457322	ENSG00000131467	protein_coding	ENST00000933469	42833126	624121.000000	proximity ENSG00000131467:41833126-43833126
chr17:43457171-43457322	17	43457172	43457322	ENSG00000131469	protein_coding	ENST00000589913	42998471	458776.000000	proximity ENSG00000131469:41998471-43998471
chr17:43457171-43457322	17	43457172	43457322	ENSG00000131470	protein_coding	ENST00000253789	42577831	879416.000000	proximity ENSG00000131470:41577831-43577831
chr17:43457171-43457322	17	43457172	43457322	ENSG00000131471	protein_coding	ENST00000308423	42851199	606048.000000	proximity ENSG00000131471:41851199-43851199
chr17:43457171-43457322	17	43457172	43457322	ENSG00000131475	protein_coding	ENST00000253794	42773449	683798.000000	proximity ENSG00000131475:41773449-43773449
chr17:43457171-43457322	17	43457172	43457322	ENSG00000131477	protein_coding	ENST00000589683	42760775	696472.000000	proximity ENSG00000131477:41760775-43760775
chr17:43457171-43457322	17	43457172	43457322	ENSG00000131480	protein_coding	ENST00000253799	42844580	612667.000000	proximity ENSG00000131480:41844580-43844580
chr17:43457171-43457322	17	43457172	43457322	ENSG00000131482	protein_coding	ENST00000253801	42900799	556448.000000	proximity ENSG00000131482:41900799-43900799
chr17:43457171-43457322	17	43457172	43457322	ENSG00000141349	protein_coding	ENST00000696393	44070957	613710.000000	proximity ENSG00000141349:43070957-45070957
chr17:43457171-43457322	17	43457172	43457322	ENSG00000141699	protein_coding	ENST00000309428	42609374	847873.000000	proximity ENSG00000141699:41609374-43609374
chr17:43457171-43457322	17	43457172	43457322	ENSG00000161647	protein_coding	ENST00000398393	43832242	374995.000000	proximity ENSG00000161647:42832242-44832242
chr17:43457171-43457322	17	43457172	43457322	ENSG00000161649	protein_coding	ENST00000971194	43847156	389909.000000	proximity ENSG00000161649:42847156-44847156
chr17:43457171-43457322	17	43457172	43457322	ENSG00000161653	protein_coding	ENST00000906978	44004622	547375.000000	proximity ENSG00000161653:43004622-45004622
chr17:43457171-43457322	17	43457172	43457322	ENSG00000161654	protein_coding	ENST00000591247	44067619	610372.000000	proximity ENSG00000161654:43067619-45067619
chr17:43457171-43457322	17	43457172	43457322	ENSG00000161664	protein_coding	ENST00000293414	44170704	713457.000000	proximity ENSG00000161664:43170704-45170704
chr17:43457171-43457322	17	43457172	43457322	ENSG00000161682	protein_coding	ENST00000912944	44363845	906598.000000	proximity ENSG00000161682:43363845-45363845
chr17:43457171-43457322	17	43457172	43457322	ENSG00000167941	protein_coding	ENST00000301691	43758791	301544.000000	proximity ENSG00000167941:42758791-44758791
chr17:43457171-43457322	17	43457172	43457322	ENSG00000168591	protein_coding	ENST00000890098	44186966	729719.000000	proximity ENSG00000168591:43186966-45186966
chr17:43457171-43457322	17	43457172	43457322	ENSG00000175832	protein_coding	ENST00000922774	43546421	89174.000000	proximity ENSG00000175832:42546421-44546421
chr17:43457171-43457322	17	43457172	43457322	ENSG00000175906	protein_coding	ENST00000320033	43398993	58254.000000	proximity ENSG00000175906:42398993-44398993
chr17:43457171-43457322	17	43457172	43457322	ENSG00000176563	protein_coding	ENST00000588408	42798861	658386.000000	proximity ENSG00000176563:41798861-43798861
chr17:43457171-43457322	17	43457172	43457322	ENSG00000183978	protein_coding	ENST00000328434	42798704	658543.000000	proximity ENSG00000183978:41798704-43798704
chr17:43457171-43457322	17	43457172	43457322	ENSG00000184451	protein_coding	ENST00000591765	42683064	774183.000000	proximity ENSG00000184451:41683064-43683064
chr17:43457171-43457322	17	43457172	43457322	ENSG00000184988	protein_coding	ENST00000959742	43211880	245367.000000	proximity ENSG00000184988:42211880-44211880
chr17:43457171-43457322	17	43457172	43457322	ENSG00000188554	protein_coding	ENST00000955661	43170995	286252.000000	proximity ENSG00000188554:42170995-44170995
chr17:43457171-43457322	17	43457172	43457322	ENSG00000198863	protein_coding	ENST00000361677	42980565	476682.000000	proximity ENSG00000198863:41980565-43980565
chr17:43457171-43457322	17	43457172	43457322	ENSG00000231256	protein_coding	ENST00000449302	43780435	323188.000000	proximity ENSG00000231256:42780435-44780435
chr17:43457171-43457322	17	43457172	43457322	ENSG00000236383	protein_coding	ENST00000615433	43305397	151850.000000	proximity ENSG00000236383:42305397-44305397
chr17:43457171-43457322	17	43457172	43457322	ENSG00000266967	protein_coding	ENST00000935094	42964479	492768.000000	proximity ENSG00000266967:41964479-43964479
chr17:43457171-43457322	17	43457172	43457322	ENSG00000267060	protein_coding	ENST00000916932	42980499	476748.000000	proximity ENSG00000267060:41980499-43980499
chr17:43457816-43457967	17	43457817	43457967	ENSG00000004939	protein_coding	ENST00000262418	44268135	810243.000000	proximity ENSG00000004939:43268135-45268135
chr17:43457816-43457967	17	43457817	43457967	ENSG00000005102	protein_coding	ENST00000318579	43661922	204030.000000	proximity ENSG00000005102:42661922-44661922
chr17:43457816-43457967	17	43457817	43457967	ENSG00000005961	protein_coding	ENST00000262407	44389649	931757.000000	proximity ENSG00000005961:43389649-45389649
chr17:43457816-43457967	17	43457817	43457967	ENSG00000012048	protein_coding	ENST00000618469	43125364	332528.000000	proximity ENSG00000012048:42125364-44125364
chr17:43457816-43457967	17	43457817	43457967	ENSG00000013306	protein_coding	ENST00000903241	44325779	867887.000000	proximity ENSG00000013306:43325779-45325779
chr17:43457816-43457967	17	43457817	43457967	ENSG00000030582	protein_coding	ENST00000918285	44345305	887413.000000	proximity ENSG00000030582:43345305-45345305
chr17:43457816-43457967	17	43457817	43457967	ENSG00000033627	protein_coding	ENST00000703898	42458928	998964.000000	proximity ENSG00000033627:41458928-43458928
chr17:43457816-43457967	17	43457817	43457967	ENSG00000037042	protein_coding	ENST00000854885	42659273	798619.000000	proximity ENSG00000037042:41659273-43659273
chr17:43457816-43457967	17	43457817	43457967	ENSG00000067596	protein_coding	ENST00000262415	43483975	26083.000000	proximity ENSG00000067596:42483975-44483975
chr17:43457816-43457967	17	43457817	43457967	ENSG00000068079	protein_coding	ENST00000438323	43006740	451152.000000	proximity ENSG00000068079:42006740-44006740
chr17:43457816-43457967	17	43457817	43457967	ENSG00000068120	protein_coding	ENST00000393818	42562148	895744.000000	proximity ENSG00000068120:41562148-43562148
chr17:43457816-43457967	17	43457817	43457967	ENSG00000068137	protein_coding	ENST00000591022	42676994	780898.000000	proximity ENSG00000068137:41676994-43676994
chr17:43457816-43457967	17	43457817	43457967	ENSG00000087152	protein_coding	ENST00000962115	44199379	741487.000000	proximity ENSG00000087152:43199379-45199379
chr17:43457816-43457967	17	43457817	43457967	ENSG00000091947	protein_coding	ENST00000589334	44023151	565259.000000	proximity ENSG00000091947:43023151-45023151
chr17:43457816-43457967	17	43457817	43457967	ENSG00000108309	protein_coding	ENST00000906568	44307947	850055.000000	proximity ENSG00000108309:43307947-45307947
chr17:43457816-43457967	17	43457817	43457967	ENSG00000108312	protein_coding	ENST00000302904	44221626	763734.000000	proximity ENSG00000108312:43221626-45221626
chr17:43457816-43457967	17	43457817	43457967	ENSG00000108784	protein_coding	ENST00000963429	42536243	921649.000000	proximity ENSG00000108784:41536243-43536243
chr17:43457816-43457967	17	43457817	43457967	ENSG00000108786	protein_coding	ENST00000585807	42552923	904969.000000	proximity ENSG00000108786:41552923-43552923
chr17:43457816-43457967	17	43457817	43457967	ENSG00000108788	protein_coding	ENST00000246912	42567072	890820.000000	proximity ENSG00000108788:41567072-43567072
chr17:43457816-43457967	17	43457817	43457967	ENSG00000108797	protein_coding	ENST00000264638	42682531	775361.000000	proximity ENSG00000108797:41682531-43682531
chr17:43457816-43457967	17	43457817	43457967	ENSG00000108799	protein_coding	ENST00000939633	42745045	712847.000000	proximity ENSG00000108799:41745045-43745045
chr17:43457816-43457967	17	43457817	43457967	ENSG00000108825	protein_coding	ENST00000421990	42980528	477364.000000	proximity ENSG00000108825:41980528-43980528
chr17:43457816-43457967	17	43457817	43457967	ENSG00000108828	protein_coding	ENST00000867390	43022415	435477.000000	proximity ENSG00000108828:42022415-44022415
chr17:43457816-43457967	17	43457817	43457967	ENSG00000108830	protein_coding	ENST00000587250	43025231	432661.000000	proximity ENSG00000108830:42025231-44025231
chr17:43457816-43457967	17	43457817	43457967	ENSG00000108840	protein_coding	ENST00000864902	44123638	665746.000000	proximity ENSG00000108840:43123638-45123638
chr17:43457816-43457967	17	43457817	43457967	ENSG00000108849	protein_coding	ENST00000918461	43944144	486252.000000	proximity ENSG00000108849:42944144-44944144
chr17:43457816-43457967	17	43457817	43457967	ENSG00000108852	protein_coding	ENST00000881428	43907745	449853.000000	proximity ENSG00000108852:42907745-44907745
chr17:43457816-43457967	17	43457817	43457967	ENSG00000108861	protein_coding	ENST00000861136	43779000	321108.000000	proximity ENSG00000108861:42779000-44779000
chr17:43457816-43457967	17	43457817	43457967	ENSG00000125319	protein_coding	ENST00000934744	44141935	684043.000000	proximity ENSG00000125319:43141935-45141935
chr17:43457816-43457967	17	43457817	43457967	ENSG00000126562	protein_coding	ENST00000246914	42780610	677282.000000	proximity ENSG00000126562:41780610-43780610
chr17:43457816-43457967	17	43457817	43457967	ENSG00000126581	protein_coding	ENST00000893287	42824281	633611.000000	proximity ENSG00000126581:41824281-43824281
chr17:43457816-43457967	17	43457817	43457967	ENSG00000131096	protein_coding	ENST00000360085	44004469	546577.000000	proximity ENSG00000131096:43004469-45004469
chr17:43457816-43457967	17	43457817	43457967	ENSG00000131462	protein_coding	ENST00000681413	42609641	848251.000000	proximity ENSG00000131462:41609641-43609641
chr17:43457816-43457967	17	43457817	43457967	ENSG00000131467	protein_coding	ENST00000933469	42833126	624766.000000	proximity ENSG00000131467:41833126-43833126
chr17:43457816-43457967	17	43457817	43457967	ENSG00000131469	protein_coding	ENST00000589913	42998471	459421.000000	proximity ENSG00000131469:41998471-43998471
chr17:43457816-43457967	17	43457817	43457967	ENSG00000131470	protein_coding	ENST00000253789	42577831	880061.000000	proximity ENSG00000131470:41577831-43577831
chr17:43457816-43457967	17	43457817	43457967	ENSG00000131471	protein_coding	ENST00000308423	42851199	606693.000000	proximity ENSG00000131471:41851199-43851199
chr17:43457816-43457967	17	43457817	43457967	ENSG00000131475	protein_coding	ENST00000253794	42773449	684443.000000	proximity ENSG00000131475:41773449-43773449
chr17:43457816-43457967	17	43457817	43457967	ENSG00000131477	protein_coding	ENST00000589683	42760775	697117.000000	proximity ENSG00000131477:41760775-43760775
chr17:43457816-43457967	17	43457817	43457967	ENSG00000131480	protein_coding	ENST00000253799	42844580	613312.000000	proximity ENSG00000131480:41844580-43844580
chr17:43457816-43457967	17	43457817	43457967	ENSG00000131482	protein_coding	ENST00000253801	42900799	557093.000000	proximity ENSG00000131482:41900799-43900799
chr17:43457816-43457967	17	43457817	43457967	ENSG00000141349	protein_coding	ENST00000696393	44070957	613065.000000	proximity ENSG00000141349:43070957-45070957
chr17:43457816-43457967	17	43457817	43457967	ENSG00000141699	protein_coding	ENST00000309428	42609374	848518.000000	proximity ENSG00000141699:41609374-43609374
chr17:43457816-43457967	17	43457817	43457967	ENSG00000161647	protein_coding	ENST00000398393	43832242	374350.000000	proximity ENSG00000161647:42832242-44832242
chr17:43457816-43457967	17	43457817	43457967	ENSG00000161649	protein_coding	ENST00000971194	43847156	389264.000000	proximity ENSG00000161649:42847156-44847156
chr17:43457816-43457967	17	43457817	43457967	ENSG00000161653	protein_coding	ENST00000906978	44004622	546730.000000	proximity ENSG00000161653:43004622-45004622
chr17:43457816-43457967	17	43457817	43457967	ENSG00000161654	protein_coding	ENST00000591247	44067619	609727.000000	proximity ENSG00000161654:43067619-45067619
chr17:43457816-43457967	17	43457817	43457967	ENSG00000161664	protein_coding	ENST00000293414	44170704	712812.000000	proximity ENSG00000161664:43170704-45170704
chr17:43457816-43457967	17	43457817	43457967	ENSG00000161682	protein_coding	ENST00000912944	44363845	905953.000000	proximity ENSG00000161682:43363845-45363845
chr17:43457816-43457967	17	43457817	43457967	ENSG00000167941	protein_coding	ENST00000301691	43758791	300899.000000	proximity ENSG00000167941:42758791-44758791
chr17:43457816-43457967	17	43457817	43457967	ENSG00000168591	protein_coding	ENST00000890098	44186966	729074.000000	proximity ENSG00000168591:43186966-45186966
chr17:43457816-43457967	17	43457817	43457967	ENSG00000175832	protein_coding	ENST00000922774	43546421	88529.000000	proximity ENSG00000175832:42546421-44546421
chr17:43457816-43457967	17	43457817	43457967	ENSG00000175906	protein_coding	ENST00000320033	43398993	58899.000000	proximity ENSG00000175906:42398993-44398993
chr17:43457816-43457967	17	43457817	43457967	ENSG00000176563	protein_coding	ENST00000588408	42798861	659031.000000	proximity ENSG00000176563:41798861-43798861
chr17:43457816-43457967	17	43457817	43457967	ENSG00000183978	protein_coding	ENST00000328434	42798704	659188.000000	proximity ENSG00000183978:41798704-43798704
chr17:43457816-43457967	17	43457817	43457967	ENSG00000184451	protein_coding	ENST00000591765	42683064	774828.000000	proximity ENSG00000184451:41683064-43683064
chr17:43457816-43457967	17	43457817	43457967	ENSG00000184988	protein_coding	ENST00000959742	43211880	246012.000000	proximity ENSG00000184988:42211880-44211880
chr17:43457816-43457967	17	43457817	43457967	ENSG00000188554	protein_coding	ENST00000955661	43170995	286897.000000	proximity ENSG00000188554:42170995-44170995
chr17:43457816-43457967	17	43457817	43457967	ENSG00000198863	protein_coding	ENST00000361677	42980565	477327.000000	proximity ENSG00000198863:41980565-43980565
chr17:43457816-43457967	17	43457817	43457967	ENSG00000231256	protein_coding	ENST00000449302	43780435	322543.000000	proximity ENSG00000231256:42780435-44780435
chr17:43457816-43457967	17	43457817	43457967	ENSG00000236383	protein_coding	ENST00000615433	43305397	152495.000000	proximity ENSG00000236383:42305397-44305397
chr17:43457816-43457967	17	43457817	43457967	ENSG00000266967	protein_coding	ENST00000935094	42964479	493413.000000	proximity ENSG00000266967:41964479-43964479
chr17:43457816-43457967	17	43457817	43457967	ENSG00000267060	protein_coding	ENST00000916932	42980499	477393.000000	proximity ENSG00000267060:41980499-43980499
chr17:43457971-43458122	17	43457972	43458122	ENSG00000004939	protein_coding	ENST00000262418	44268135	810088.000000	proximity ENSG00000004939:43268135-45268135
chr17:43457971-43458122	17	43457972	43458122	ENSG00000005102	protein_coding	ENST00000318579	43661922	203875.000000	proximity ENSG00000005102:42661922-44661922
chr17:43457971-43458122	17	43457972	43458122	ENSG00000005961	protein_coding	ENST00000262407	44389649	931602.000000	proximity ENSG00000005961:43389649-45389649
chr17:43457971-43458122	17	43457972	43458122	ENSG00000012048	protein_coding	ENST00000618469	43125364	332683.000000	proximity ENSG00000012048:42125364-44125364
chr17:43457971-43458122	17	43457972	43458122	ENSG00000013306	protein_coding	ENST00000903241	44325779	867732.000000	proximity ENSG00000013306:43325779-45325779
chr17:43457971-43458122	17	43457972	43458122	ENSG00000030582	protein_coding	ENST00000918285	44345305	887258.000000	proximity ENSG00000030582:43345305-45345305
chr17:43457971-43458122	17	43457972	43458122	ENSG00000033627	protein_coding	ENST00000703898	42458928	999119.000000	proximity ENSG00000033627:41458928-43458928
chr17:43457971-43458122	17	43457972	43458122	ENSG00000037042	protein_coding	ENST00000854885	42659273	798774.000000	proximity ENSG00000037042:41659273-43659273
chr17:43457971-43458122	17	43457972	43458122	ENSG00000067596	protein_coding	ENST00000262415	43483975	25928.000000	proximity ENSG00000067596:42483975-44483975
chr17:43457971-43458122	17	43457972	43458122	ENSG00000068079	protein_coding	ENST00000438323	43006740	451307.000000	proximity ENSG00000068079:42006740-44006740
chr17:43457971-43458122	17	43457972	43458122	ENSG00000068120	protein_coding	ENST00000393818	42562148	895899.000000	proximity ENSG00000068120:41562148-43562148
chr17:43457971-43458122	17	43457972	43458122	ENSG00000068137	protein_coding	ENST00000591022	42676994	781053.000000	proximity ENSG00000068137:41676994-43676994
chr17:43457971-43458122	17	43457972	43458122	ENSG00000087152	protein_coding	ENST00000962115	44199379	741332.000000	proximity ENSG00000087152:43199379-45199379
chr17:43457971-43458122	17	43457972	43458122	ENSG00000091947	protein_coding	ENST00000589334	44023151	565104.000000	proximity ENSG00000091947:43023151-45023151
chr17:43457971-43458122	17	43457972	43458122	ENSG00000108309	protein_coding	ENST00000906568	44307947	849900.000000	proximity ENSG00000108309:43307947-45307947
chr17:43457971-43458122	17	43457972	43458122	ENSG00000108312	protein_coding	ENST00000302904	44221626	763579.000000	proximity ENSG00000108312:43221626-45221626
chr17:43457971-43458122	17	43457972	43458122	ENSG00000108784	protein_coding	ENST00000963429	42536243	921804.000000	proximity ENSG00000108784:41536243-43536243
chr17:43457971-43458122	17	43457972	43458122	ENSG00000108786	protein_coding	ENST00000585807	42552923	905124.000000	proximity ENSG00000108786:41552923-43552923
chr17:43457971-43458122	17	43457972	43458122	ENSG00000108788	protein_coding	ENST00000246912	42567072	890975.000000	proximity ENSG00000108788:41567072-43567072
chr17:43457971-43458122	17	43457972	43458122	ENSG00000108797	protein_coding	ENST00000264638	42682531	775516.000000	proximity ENSG00000108797:41682531-43682531
chr17:43457971-43458122	17	43457972	43458122	ENSG00000108799	protein_coding	ENST00000939633	42745045	713002.000000	proximity ENSG00000108799:41745045-43745045
chr17:43457971-43458122	17	43457972	43458122	ENSG00000108825	protein_coding	ENST00000421990	42980528	477519.000000	proximity ENSG00000108825:41980528-43980528
chr17:43457971-43458122	17	43457972	43458122	ENSG00000108828	protein_coding	ENST00000867390	43022415	435632.000000	proximity ENSG00000108828:42022415-44022415
chr17:43457971-43458122	17	43457972	43458122	ENSG00000108830	protein_coding	ENST00000587250	43025231	432816.000000	proximity ENSG00000108830:42025231-44025231
chr17:43457971-43458122	17	43457972	43458122	ENSG00000108840	protein_coding	ENST00000864902	44123638	665591.000000	proximity ENSG00000108840:43123638-45123638
chr17:43457971-43458122	17	43457972	43458122	ENSG00000108849	protein_coding	ENST00000918461	43944144	486097.000000	proximity ENSG00000108849:42944144-44944144
chr17:43457971-43458122	17	43457972	43458122	ENSG00000108852	protein_coding	ENST00000881428	43907745	449698.000000	proximity ENSG00000108852:42907745-44907745
chr17:43457971-43458122	17	43457972	43458122	ENSG00000108861	protein_coding	ENST00000861136	43779000	320953.000000	proximity ENSG00000108861:42779000-44779000
chr17:43457971-43458122	17	43457972	43458122	ENSG00000125319	protein_coding	ENST00000934744	44141935	683888.000000	proximity ENSG00000125319:43141935-45141935
chr17:43457971-43458122	17	43457972	43458122	ENSG00000126562	protein_coding	ENST00000246914	42780610	677437.000000	proximity ENSG00000126562:41780610-43780610
chr17:43457971-43458122	17	43457972	43458122	ENSG00000126581	protein_coding	ENST00000893287	42824281	633766.000000	proximity ENSG00000126581:41824281-43824281
chr17:43457971-43458122	17	43457972	43458122	ENSG00000131096	protein_coding	ENST00000360085	44004469	546422.000000	proximity ENSG00000131096:43004469-45004469
chr17:43457971-43458122	17	43457972	43458122	ENSG00000131462	protein_coding	ENST00000681413	42609641	848406.000000	proximity ENSG00000131462:41609641-43609641
chr17:43457971-43458122	17	43457972	43458122	ENSG00000131467	protein_coding	ENST00000933469	42833126	624921.000000	proximity ENSG00000131467:41833126-43833126
chr17:43457971-43458122	17	43457972	43458122	ENSG00000131469	protein_coding	ENST00000589913	42998471	459576.000000	proximity ENSG00000131469:41998471-43998471
chr17:43457971-43458122	17	43457972	43458122	ENSG00000131470	protein_coding	ENST00000253789	42577831	880216.000000	proximity ENSG00000131470:41577831-43577831
chr17:43457971-43458122	17	43457972	43458122	ENSG00000131471	protein_coding	ENST00000308423	42851199	606848.000000	proximity ENSG00000131471:41851199-43851199
chr17:43457971-43458122	17	43457972	43458122	ENSG00000131475	protein_coding	ENST00000253794	42773449	684598.000000	proximity ENSG00000131475:41773449-43773449
chr17:43457971-43458122	17	43457972	43458122	ENSG00000131477	protein_coding	ENST00000589683	42760775	697272.000000	proximity ENSG00000131477:41760775-43760775
chr17:43457971-43458122	17	43457972	43458122	ENSG00000131480	protein_coding	ENST00000253799	42844580	613467.000000	proximity ENSG00000131480:41844580-43844580
chr17:43457971-43458122	17	43457972	43458122	ENSG00000131482	protein_coding	ENST00000253801	42900799	557248.000000	proximity ENSG00000131482:41900799-43900799
chr17:43457971-43458122	17	43457972	43458122	ENSG00000141349	protein_coding	ENST00000696393	44070957	612910.000000	proximity ENSG00000141349:43070957-45070957
chr17:43457971-43458122	17	43457972	43458122	ENSG00000141699	protein_coding	ENST00000309428	42609374	848673.000000	proximity ENSG00000141699:41609374-43609374
chr17:43457971-43458122	17	43457972	43458122	ENSG00000161647	protein_coding	ENST00000398393	43832242	374195.000000	proximity ENSG00000161647:42832242-44832242
chr17:43457971-43458122	17	43457972	43458122	ENSG00000161649	protein_coding	ENST00000971194	43847156	389109.000000	proximity ENSG00000161649:42847156-44847156
chr17:43457971-43458122	17	43457972	43458122	ENSG00000161653	protein_coding	ENST00000906978	44004622	546575.000000	proximity ENSG00000161653:43004622-45004622
chr17:43457971-43458122	17	43457972	43458122	ENSG00000161654	protein_coding	ENST00000591247	44067619	609572.000000	proximity ENSG00000161654:43067619-45067619
chr17:43457971-43458122	17	43457972	43458122	ENSG00000161664	protein_coding	ENST00000293414	44170704	712657.000000	proximity ENSG00000161664:43170704-45170704
chr17:43457971-43458122	17	43457972	43458122	ENSG00000161682	protein_coding	ENST00000912944	44363845	905798.000000	proximity ENSG00000161682:43363845-45363845
chr17:43457971-43458122	17	43457972	43458122	ENSG00000167941	protein_coding	ENST00000301691	43758791	300744.000000	proximity ENSG00000167941:42758791-44758791
chr17:43457971-43458122	17	43457972	43458122	ENSG00000168591	protein_coding	ENST00000890098	44186966	728919.000000	proximity ENSG00000168591:43186966-45186966
chr17:43457971-43458122	17	43457972	43458122	ENSG00000175832	protein_coding	ENST00000922774	43546421	88374.000000	proximity ENSG00000175832:42546421-44546421
chr17:43457971-43458122	17	43457972	43458122	ENSG00000175906	protein_coding	ENST00000320033	43398993	59054.000000	proximity ENSG00000175906:42398993-44398993
chr17:43457971-43458122	17	43457972	43458122	ENSG00000176563	protein_coding	ENST00000588408	42798861	659186.000000	proximity ENSG00000176563:41798861-43798861
chr17:43457971-43458122	17	43457972	43458122	ENSG00000183978	protein_coding	ENST00000328434	42798704	659343.000000	proximity ENSG00000183978:41798704-43798704
chr17:43457971-43458122	17	43457972	43458122	ENSG00000184451	protein_coding	ENST00000591765	42683064	774983.000000	proximity ENSG00000184451:41683064-43683064
chr17:43457971-43458122	17	43457972	43458122	ENSG00000184988	protein_coding	ENST00000959742	43211880	246167.000000	proximity ENSG00000184988:42211880-44211880
chr17:43457971-43458122	17	43457972	43458122	ENSG00000188554	protein_coding	ENST00000955661	43170995	287052.000000	proximity ENSG00000188554:42170995-44170995
chr17:43457971-43458122	17	43457972	43458122	ENSG00000198863	protein_coding	ENST00000361677	42980565	477482.000000	proximity ENSG00000198863:41980565-43980565
chr17:43457971-43458122	17	43457972	43458122	ENSG00000231256	protein_coding	ENST00000449302	43780435	322388.000000	proximity ENSG00000231256:42780435-44780435
chr17:43457971-43458122	17	43457972	43458122	ENSG00000236383	protein_coding	ENST00000615433	43305397	152650.000000	proximity ENSG00000236383:42305397-44305397
chr17:43457971-43458122	17	43457972	43458122	ENSG00000266967	protein_coding	ENST00000935094	42964479	493568.000000	proximity ENSG00000266967:41964479-43964479
chr17:43457971-43458122	17	43457972	43458122	ENSG00000267060	protein_coding	ENST00000916932	42980499	477548.000000	proximity ENSG00000267060:41980499-43980499
chr17:43468171-43468322	17	43468172	43468322	ENSG00000004939	protein_coding	ENST00000262418	44268135	799888.000000	proximity ENSG00000004939:43268135-45268135
chr17:43468171-43468322	17	43468172	43468322	ENSG00000005102	protein_coding	ENST00000318579	43661922	193675.000000	proximity ENSG00000005102:42661922-44661922
chr17:43468171-43468322	17	43468172	43468322	ENSG00000005961	protein_coding	ENST00000262407	44389649	921402.000000	proximity ENSG00000005961:43389649-45389649
chr17:43468171-43468322	17	43468172	43468322	ENSG00000012048	protein_coding	ENST00000618469	43125364	342883.000000	proximity ENSG00000012048:42125364-44125364
chr17:43468171-43468322	17	43468172	43468322	ENSG00000013306	protein_coding	ENST00000903241	44325779	857532.000000	proximity ENSG00000013306:43325779-45325779
chr17:43468171-43468322	17	43468172	43468322	ENSG00000030582	protein_coding	ENST00000918285	44345305	877058.000000	proximity ENSG00000030582:43345305-45345305
chr17:43468171-43468322	17	43468172	43468322	ENSG00000037042	protein_coding	ENST00000854885	42659273	808974.000000	proximity ENSG00000037042:41659273-43659273
chr17:43468171-43468322	17	43468172	43468322	ENSG00000067596	protein_coding	ENST00000262415	43483975	15728.000000	proximity ENSG00000067596:42483975-44483975
chr17:43468171-43468322	17	43468172	43468322	ENSG00000068079	protein_coding	ENST00000438323	43006740	461507.000000	proximity ENSG00000068079:42006740-44006740
chr17:43468171-43468322	17	43468172	43468322	ENSG00000068120	protein_coding	ENST00000393818	42562148	906099.000000	proximity ENSG00000068120:41562148-43562148
chr17:43468171-43468322	17	43468172	43468322	ENSG00000068137	protein_coding	ENST00000591022	42676994	791253.000000	proximity ENSG00000068137:41676994-43676994
chr17:43468171-43468322	17	43468172	43468322	ENSG00000087152	protein_coding	ENST00000962115	44199379	731132.000000	proximity ENSG00000087152:43199379-45199379
chr17:43468171-43468322	17	43468172	43468322	ENSG00000091947	protein_coding	ENST00000589334	44023151	554904.000000	proximity ENSG00000091947:43023151-45023151
chr17:43468171-43468322	17	43468172	43468322	ENSG00000108309	protein_coding	ENST00000906568	44307947	839700.000000	proximity ENSG00000108309:43307947-45307947
chr17:43468171-43468322	17	43468172	43468322	ENSG00000108312	protein_coding	ENST00000302904	44221626	753379.000000	proximity ENSG00000108312:43221626-45221626
chr17:43468171-43468322	17	43468172	43468322	ENSG00000108784	protein_coding	ENST00000963429	42536243	932004.000000	proximity ENSG00000108784:41536243-43536243
chr17:43468171-43468322	17	43468172	43468322	ENSG00000108786	protein_coding	ENST00000585807	42552923	915324.000000	proximity ENSG00000108786:41552923-43552923
chr17:43468171-43468322	17	43468172	43468322	ENSG00000108788	protein_coding	ENST00000246912	42567072	901175.000000	proximity ENSG00000108788:41567072-43567072
chr17:43468171-43468322	17	43468172	43468322	ENSG00000108797	protein_coding	ENST00000264638	42682531	785716.000000	proximity ENSG00000108797:41682531-43682531
chr17:43468171-43468322	17	43468172	43468322	ENSG00000108799	protein_coding	ENST00000939633	42745045	723202.000000	proximity ENSG00000108799:41745045-43745045
chr17:43468171-43468322	17	43468172	43468322	ENSG00000108825	protein_coding	ENST00000421990	42980528	487719.000000	proximity ENSG00000108825:41980528-43980528
chr17:43468171-43468322	17	43468172	43468322	ENSG00000108828	protein_coding	ENST00000867390	43022415	445832.000000	proximity ENSG00000108828:42022415-44022415
chr17:43468171-43468322	17	43468172	43468322	ENSG00000108830	protein_coding	ENST00000587250	43025231	443016.000000	proximity ENSG00000108830:42025231-44025231
chr17:43468171-43468322	17	43468172	43468322	ENSG00000108840	protein_coding	ENST00000864902	44123638	655391.000000	proximity ENSG00000108840:43123638-45123638
chr17:43468171-43468322	17	43468172	43468322	ENSG00000108849	protein_coding	ENST00000918461	43944144	475897.000000	proximity ENSG00000108849:42944144-44944144
chr17:43468171-43468322	17	43468172	43468322	ENSG00000108852	protein_coding	ENST00000881428	43907745	439498.000000	proximity ENSG00000108852:42907745-44907745
chr17:43468171-43468322	17	43468172	43468322	ENSG00000108861	protein_coding	ENST00000861136	43779000	310753.000000	proximity ENSG00000108861:42779000-44779000
chr17:43468171-43468322	17	43468172	43468322	ENSG00000125319	protein_coding	ENST00000934744	44141935	673688.000000	proximity ENSG00000125319:43141935-45141935
chr17:43468171-43468322	17	43468172	43468322	ENSG00000126562	protein_coding	ENST00000246914	42780610	687637.000000	proximity ENSG00000126562:41780610-43780610
chr17:43468171-43468322	17	43468172	43468322	ENSG00000126581	protein_coding	ENST00000893287	42824281	643966.000000	proximity ENSG00000126581:41824281-43824281
chr17:43468171-43468322	17	43468172	43468322	ENSG00000131096	protein_coding	ENST00000360085	44004469	536222.000000	proximity ENSG00000131096:43004469-45004469
chr17:43468171-43468322	17	43468172	43468322	ENSG00000131462	protein_coding	ENST00000681413	42609641	858606.000000	proximity ENSG00000131462:41609641-43609641
chr17:43468171-43468322	17	43468172	43468322	ENSG00000131467	protein_coding	ENST00000933469	42833126	635121.000000	proximity ENSG00000131467:41833126-43833126
chr17:43468171-43468322	17	43468172	43468322	ENSG00000131469	protein_coding	ENST00000589913	42998471	469776.000000	proximity ENSG00000131469:41998471-43998471
chr17:43468171-43468322	17	43468172	43468322	ENSG00000131470	protein_coding	ENST00000253789	42577831	890416.000000	proximity ENSG00000131470:41577831-43577831
chr17:43468171-43468322	17	43468172	43468322	ENSG00000131471	protein_coding	ENST00000308423	42851199	617048.000000	proximity ENSG00000131471:41851199-43851199
chr17:43468171-43468322	17	43468172	43468322	ENSG00000131475	protein_coding	ENST00000253794	42773449	694798.000000	proximity ENSG00000131475:41773449-43773449
chr17:43468171-43468322	17	43468172	43468322	ENSG00000131477	protein_coding	ENST00000589683	42760775	707472.000000	proximity ENSG00000131477:41760775-43760775
chr17:43468171-43468322	17	43468172	43468322	ENSG00000131480	protein_coding	ENST00000253799	42844580	623667.000000	proximity ENSG00000131480:41844580-43844580
chr17:43468171-43468322	17	43468172	43468322	ENSG00000131482	protein_coding	ENST00000253801	42900799	567448.000000	proximity ENSG00000131482:41900799-43900799
chr17:43468171-43468322	17	43468172	43468322	ENSG00000141349	protein_coding	ENST00000696393	44070957	602710.000000	proximity ENSG00000141349:43070957-45070957
chr17:43468171-43468322	17	43468172	43468322	ENSG00000141699	protein_coding	ENST00000309428	42609374	858873.000000	proximity ENSG00000141699:41609374-43609374
chr17:43468171-43468322	17	43468172	43468322	ENSG00000161647	protein_coding	ENST00000398393	43832242	363995.000000	proximity ENSG00000161647:42832242-44832242
chr17:43468171-43468322	17	43468172	43468322	ENSG00000161649	protein_coding	ENST00000971194	43847156	378909.000000	proximity ENSG00000161649:42847156-44847156
chr17:43468171-43468322	17	43468172	43468322	ENSG00000161653	protein_coding	ENST00000906978	44004622	536375.000000	proximity ENSG00000161653:43004622-45004622
chr17:43468171-43468322	17	43468172	43468322	ENSG00000161654	protein_coding	ENST00000591247	44067619	599372.000000	proximity ENSG00000161654:43067619-45067619
chr17:43468171-43468322	17	43468172	43468322	ENSG00000161664	protein_coding	ENST00000293414	44170704	702457.000000	proximity ENSG00000161664:43170704-45170704
chr17:43468171-43468322	17	43468172	43468322	ENSG00000161682	protein_coding	ENST00000912944	44363845	895598.000000	proximity ENSG00000161682:43363845-45363845
chr17:43468171-43468322	17	43468172	43468322	ENSG00000167941	protein_coding	ENST00000301691	43758791	290544.000000	proximity ENSG00000167941:42758791-44758791
chr17:43468171-43468322	17	43468172	43468322	ENSG00000168591	protein_coding	ENST00000890098	44186966	718719.000000	proximity ENSG00000168591:43186966-45186966
chr17:43468171-43468322	17	43468172	43468322	ENSG00000175832	protein_coding	ENST00000922774	43546421	78174.000000	proximity ENSG00000175832:42546421-44546421
chr17:43468171-43468322	17	43468172	43468322	ENSG00000175906	protein_coding	ENST00000320033	43398993	69254.000000	proximity ENSG00000175906:42398993-44398993
chr17:43468171-43468322	17	43468172	43468322	ENSG00000176563	protein_coding	ENST00000588408	42798861	669386.000000	proximity ENSG00000176563:41798861-43798861
chr17:43468171-43468322	17	43468172	43468322	ENSG00000183978	protein_coding	ENST00000328434	42798704	669543.000000	proximity ENSG00000183978:41798704-43798704
chr17:43468171-43468322	17	43468172	43468322	ENSG00000184451	protein_coding	ENST00000591765	42683064	785183.000000	proximity ENSG00000184451:41683064-43683064
chr17:43468171-43468322	17	43468172	43468322	ENSG00000184988	protein_coding	ENST00000959742	43211880	256367.000000	proximity ENSG00000184988:42211880-44211880
chr17:43468171-43468322	17	43468172	43468322	ENSG00000188554	protein_coding	ENST00000955661	43170995	297252.000000	proximity ENSG00000188554:42170995-44170995
chr17:43468171-43468322	17	43468172	43468322	ENSG00000198863	protein_coding	ENST00000361677	42980565	487682.000000	proximity ENSG00000198863:41980565-43980565
chr17:43468171-43468322	17	43468172	43468322	ENSG00000231256	protein_coding	ENST00000449302	43780435	312188.000000	proximity ENSG00000231256:42780435-44780435
chr17:43468171-43468322	17	43468172	43468322	ENSG00000236383	protein_coding	ENST00000615433	43305397	162850.000000	proximity ENSG00000236383:42305397-44305397
chr17:43468171-43468322	17	43468172	43468322	ENSG00000266967	protein_coding	ENST00000935094	42964479	503768.000000	proximity ENSG00000266967:41964479-43964479
chr17:43468171-43468322	17	43468172	43468322	ENSG00000267060	protein_coding	ENST00000916932	42980499	487748.000000	proximity ENSG00000267060:41980499-43980499
chr17:43468351-43468502	17	43468352	43468502	ENSG00000004939	protein_coding	ENST00000262418	44268135	799708.000000	proximity ENSG00000004939:43268135-45268135
chr17:43468351-43468502	17	43468352	43468502	ENSG00000005102	protein_coding	ENST00000318579	43661922	193495.000000	proximity ENSG00000005102:42661922-44661922
chr17:43468351-43468502	17	43468352	43468502	ENSG00000005961	protein_coding	ENST00000262407	44389649	921222.000000	proximity ENSG00000005961:43389649-45389649
chr17:43468351-43468502	17	43468352	43468502	ENSG00000012048	protein_coding	ENST00000618469	43125364	343063.000000	proximity ENSG00000012048:42125364-44125364
chr17:43468351-43468502	17	43468352	43468502	ENSG00000013306	protein_coding	ENST00000903241	44325779	857352.000000	proximity ENSG00000013306:43325779-45325779
chr17:43468351-43468502	17	43468352	43468502	ENSG00000030582	protein_coding	ENST00000918285	44345305	876878.000000	proximity ENSG00000030582:43345305-45345305
chr17:43468351-43468502	17	43468352	43468502	ENSG00000037042	protein_coding	ENST00000854885	42659273	809154.000000	proximity ENSG00000037042:41659273-43659273
chr17:43468351-43468502	17	43468352	43468502	ENSG00000067596	protein_coding	ENST00000262415	43483975	15548.000000	proximity ENSG00000067596:42483975-44483975
chr17:43468351-43468502	17	43468352	43468502	ENSG00000068079	protein_coding	ENST00000438323	43006740	461687.000000	proximity ENSG00000068079:42006740-44006740
chr17:43468351-43468502	17	43468352	43468502	ENSG00000068120	protein_coding	ENST00000393818	42562148	906279.000000	proximity ENSG00000068120:41562148-43562148
chr17:43468351-43468502	17	43468352	43468502	ENSG00000068137	protein_coding	ENST00000591022	42676994	791433.000000	proximity ENSG00000068137:41676994-43676994
chr17:43468351-43468502	17	43468352	43468502	ENSG00000087152	protein_coding	ENST00000962115	44199379	730952.000000	proximity ENSG00000087152:43199379-45199379
chr17:43468351-43468502	17	43468352	43468502	ENSG00000091947	protein_coding	ENST00000589334	44023151	554724.000000	proximity ENSG00000091947:43023151-45023151
chr17:43468351-43468502	17	43468352	43468502	ENSG00000108309	protein_coding	ENST00000906568	44307947	839520.000000	proximity ENSG00000108309:43307947-45307947
chr17:43468351-43468502	17	43468352	43468502	ENSG00000108312	protein_coding	ENST00000302904	44221626	753199.000000	proximity ENSG00000108312:43221626-45221626
chr17:43468351-43468502	17	43468352	43468502	ENSG00000108784	protein_coding	ENST00000963429	42536243	932184.000000	proximity ENSG00000108784:41536243-43536243
chr17:43468351-43468502	17	43468352	43468502	ENSG00000108786	protein_coding	ENST00000585807	42552923	915504.000000	proximity ENSG00000108786:41552923-43552923
chr17:43468351-43468502	17	43468352	43468502	ENSG00000108788	protein_coding	ENST00000246912	42567072	901355.000000	proximity ENSG00000108788:41567072-43567072
chr17:43468351-43468502	17	43468352	43468502	ENSG00000108797	protein_coding	ENST00000264638	42682531	785896.000000	proximity ENSG00000108797:41682531-43682531
chr17:43468351-43468502	17	43468352	43468502	ENSG00000108799	protein_coding	ENST00000939633	42745045	723382.000000	proximity ENSG00000108799:41745045-43745045
chr17:43468351-43468502	17	43468352	43468502	ENSG00000108825	protein_coding	ENST00000421990	42980528	487899.000000	proximity ENSG00000108825:41980528-43980528
chr17:43468351-43468502	17	43468352	43468502	ENSG00000108828	protein_coding	ENST00000867390	43022415	446012.000000	proximity ENSG00000108828:42022415-44022415
chr17:43468351-43468502	17	43468352	43468502	ENSG00000108830	protein_coding	ENST00000587250	43025231	443196.000000	proximity ENSG00000108830:42025231-44025231
chr17:43468351-43468502	17	43468352	43468502	ENSG00000108840	protein_coding	ENST00000864902	44123638	655211.000000	proximity ENSG00000108840:43123638-45123638
chr17:43468351-43468502	17	43468352	43468502	ENSG00000108849	protein_coding	ENST00000918461	43944144	475717.000000	proximity ENSG00000108849:42944144-44944144
chr17:43468351-43468502	17	43468352	43468502	ENSG00000108852	protein_coding	ENST00000881428	43907745	439318.000000	proximity ENSG00000108852:42907745-44907745
chr17:43468351-43468502	17	43468352	43468502	ENSG00000108861	protein_coding	ENST00000861136	43779000	310573.000000	proximity ENSG00000108861:42779000-44779000
chr17:43468351-43468502	17	43468352	43468502	ENSG00000125319	protein_coding	ENST00000934744	44141935	673508.000000	proximity ENSG00000125319:43141935-45141935
chr17:43468351-43468502	17	43468352	43468502	ENSG00000126562	protein_coding	ENST00000246914	42780610	687817.000000	proximity ENSG00000126562:41780610-43780610
chr17:43468351-43468502	17	43468352	43468502	ENSG00000126581	protein_coding	ENST00000893287	42824281	644146.000000	proximity ENSG00000126581:41824281-43824281
chr17:43468351-43468502	17	43468352	43468502	ENSG00000131096	protein_coding	ENST00000360085	44004469	536042.000000	proximity ENSG00000131096:43004469-45004469
chr17:43468351-43468502	17	43468352	43468502	ENSG00000131462	protein_coding	ENST00000681413	42609641	858786.000000	proximity ENSG00000131462:41609641-43609641
chr17:43468351-43468502	17	43468352	43468502	ENSG00000131467	protein_coding	ENST00000933469	42833126	635301.000000	proximity ENSG00000131467:41833126-43833126
chr17:43468351-43468502	17	43468352	43468502	ENSG00000131469	protein_coding	ENST00000589913	42998471	469956.000000	proximity ENSG00000131469:41998471-43998471
chr17:43468351-43468502	17	43468352	43468502	ENSG00000131470	protein_coding	ENST00000253789	42577831	890596.000000	proximity ENSG00000131470:41577831-43577831
chr17:43468351-43468502	17	43468352	43468502	ENSG00000131471	protein_coding	ENST00000308423	42851199	617228.000000	proximity ENSG00000131471:41851199-43851199
chr17:43468351-43468502	17	43468352	43468502	ENSG00000131475	protein_coding	ENST00000253794	42773449	694978.000000	proximity ENSG00000131475:41773449-43773449
chr17:43468351-43468502	17	43468352	43468502	ENSG00000131477	protein_coding	ENST00000589683	42760775	707652.000000	proximity ENSG00000131477:41760775-43760775
chr17:43468351-43468502	17	43468352	43468502	ENSG00000131480	protein_coding	ENST00000253799	42844580	623847.000000	proximity ENSG00000131480:41844580-43844580
chr17:43468351-43468502	17	43468352	43468502	ENSG00000131482	protein_coding	ENST00000253801	42900799	567628.000000	proximity ENSG00000131482:41900799-43900799
chr17:43468351-43468502	17	43468352	43468502	ENSG00000141349	protein_coding	ENST00000696393	44070957	602530.000000	proximity ENSG00000141349:43070957-45070957
chr17:43468351-43468502	17	43468352	43468502	ENSG00000141699	protein_coding	ENST00000309428	42609374	859053.000000	proximity ENSG00000141699:41609374-43609374
chr17:43468351-43468502	17	43468352	43468502	ENSG00000161647	protein_coding	ENST00000398393	43832242	363815.000000	proximity ENSG00000161647:42832242-44832242
chr17:43468351-43468502	17	43468352	43468502	ENSG00000161649	protein_coding	ENST00000971194	43847156	378729.000000	proximity ENSG00000161649:42847156-44847156
chr17:43468351-43468502	17	43468352	43468502	ENSG00000161653	protein_coding	ENST00000906978	44004622	536195.000000	proximity ENSG00000161653:43004622-45004622
chr17:43468351-43468502	17	43468352	43468502	ENSG00000161654	protein_coding	ENST00000591247	44067619	599192.000000	proximity ENSG00000161654:43067619-45067619
chr17:43468351-43468502	17	43468352	43468502	ENSG00000161664	protein_coding	ENST00000293414	44170704	702277.000000	proximity ENSG00000161664:43170704-45170704
chr17:43468351-43468502	17	43468352	43468502	ENSG00000161682	protein_coding	ENST00000912944	44363845	895418.000000	proximity ENSG00000161682:43363845-45363845
chr17:43468351-43468502	17	43468352	43468502	ENSG00000167941	protein_coding	ENST00000301691	43758791	290364.000000	proximity ENSG00000167941:42758791-44758791
chr17:43468351-43468502	17	43468352	43468502	ENSG00000168591	protein_coding	ENST00000890098	44186966	718539.000000	proximity ENSG00000168591:43186966-45186966
chr17:43468351-43468502	17	43468352	43468502	ENSG00000175832	protein_coding	ENST00000922774	43546421	77994.000000	proximity ENSG00000175832:42546421-44546421
chr17:43468351-43468502	17	43468352	43468502	ENSG00000175906	protein_coding	ENST00000320033	43398993	69434.000000	proximity ENSG00000175906:42398993-44398993
chr17:43468351-43468502	17	43468352	43468502	ENSG00000176563	protein_coding	ENST00000588408	42798861	669566.000000	proximity ENSG00000176563:41798861-43798861
chr17:43468351-43468502	17	43468352	43468502	ENSG00000183978	protein_coding	ENST00000328434	42798704	669723.000000	proximity ENSG00000183978:41798704-43798704
chr17:43468351-43468502	17	43468352	43468502	ENSG00000184451	protein_coding	ENST00000591765	42683064	785363.000000	proximity ENSG00000184451:41683064-43683064
chr17:43468351-43468502	17	43468352	43468502	ENSG00000184988	protein_coding	ENST00000959742	43211880	256547.000000	proximity ENSG00000184988:42211880-44211880
chr17:43468351-43468502	17	43468352	43468502	ENSG00000188554	protein_coding	ENST00000955661	43170995	297432.000000	proximity ENSG00000188554:42170995-44170995
chr17:43468351-43468502	17	43468352	43468502	ENSG00000198863	protein_coding	ENST00000361677	42980565	487862.000000	proximity ENSG00000198863:41980565-43980565
chr17:43468351-43468502	17	43468352	43468502	ENSG00000231256	protein_coding	ENST00000449302	43780435	312008.000000	proximity ENSG00000231256:42780435-44780435
chr17:43468351-43468502	17	43468352	43468502	ENSG00000236383	protein_coding	ENST00000615433	43305397	163030.000000	proximity ENSG00000236383:42305397-44305397
chr17:43468351-43468502	17	43468352	43468502	ENSG00000266967	protein_coding	ENST00000935094	42964479	503948.000000	proximity ENSG00000266967:41964479-43964479
chr17:43468351-43468502	17	43468352	43468502	ENSG00000267060	protein_coding	ENST00000916932	42980499	487928.000000	proximity ENSG00000267060:41980499-43980499
chr17:43468591-43468742	17	43468592	43468742	ENSG00000004939	protein_coding	ENST00000262418	44268135	799468.000000	proximity ENSG00000004939:43268135-45268135
chr17:43468591-43468742	17	43468592	43468742	ENSG00000005102	protein_coding	ENST00000318579	43661922	193255.000000	proximity ENSG00000005102:42661922-44661922
chr17:43468591-43468742	17	43468592	43468742	ENSG00000005961	protein_coding	ENST00000262407	44389649	920982.000000	proximity ENSG00000005961:43389649-45389649
chr17:43468591-43468742	17	43468592	43468742	ENSG00000012048	protein_coding	ENST00000618469	43125364	343303.000000	proximity ENSG00000012048:42125364-44125364
chr17:43468591-43468742	17	43468592	43468742	ENSG00000013306	protein_coding	ENST00000903241	44325779	857112.000000	proximity ENSG00000013306:43325779-45325779
chr17:43468591-43468742	17	43468592	43468742	ENSG00000030582	protein_coding	ENST00000918285	44345305	876638.000000	proximity ENSG00000030582:43345305-45345305
chr17:43468591-43468742	17	43468592	43468742	ENSG00000037042	protein_coding	ENST00000854885	42659273	809394.000000	proximity ENSG00000037042:41659273-43659273
chr17:43468591-43468742	17	43468592	43468742	ENSG00000067596	protein_coding	ENST00000262415	43483975	15308.000000	proximity ENSG00000067596:42483975-44483975
chr17:43468591-43468742	17	43468592	43468742	ENSG00000068079	protein_coding	ENST00000438323	43006740	461927.000000	proximity ENSG00000068079:42006740-44006740
chr17:43468591-43468742	17	43468592	43468742	ENSG00000068120	protein_coding	ENST00000393818	42562148	906519.000000	proximity ENSG00000068120:41562148-43562148
chr17:43468591-43468742	17	43468592	43468742	ENSG00000068137	protein_coding	ENST00000591022	42676994	791673.000000	proximity ENSG00000068137:41676994-43676994
chr17:43468591-43468742	17	43468592	43468742	ENSG00000087152	protein_coding	ENST00000962115	44199379	730712.000000	proximity ENSG00000087152:43199379-45199379
chr17:43468591-43468742	17	43468592	43468742	ENSG00000091947	protein_coding	ENST00000589334	44023151	554484.000000	proximity ENSG00000091947:43023151-45023151
chr17:43468591-43468742	17	43468592	43468742	ENSG00000108309	protein_coding	ENST00000906568	44307947	839280.000000	proximity ENSG00000108309:43307947-45307947
chr17:43468591-43468742	17	43468592	43468742	ENSG00000108312	protein_coding	ENST00000302904	44221626	752959.000000	proximity ENSG00000108312:43221626-45221626
chr17:43468591-43468742	17	43468592	43468742	ENSG00000108784	protein_coding	ENST00000963429	42536243	932424.000000	proximity ENSG00000108784:41536243-43536243
chr17:43468591-43468742	17	43468592	43468742	ENSG00000108786	protein_coding	ENST00000585807	42552923	915744.000000	proximity ENSG00000108786:41552923-43552923
chr17:43468591-43468742	17	43468592	43468742	ENSG00000108788	protein_coding	ENST00000246912	42567072	901595.000000	proximity ENSG00000108788:41567072-43567072
chr17:43468591-43468742	17	43468592	43468742	ENSG00000108797	protein_coding	ENST00000264638	42682531	786136.000000	proximity ENSG00000108797:41682531-43682531
chr17:43468591-43468742	17	43468592	43468742	ENSG00000108799	protein_coding	ENST00000939633	42745045	723622.000000	proximity ENSG00000108799:41745045-43745045
chr17:43468591-43468742	17	43468592	43468742	ENSG00000108825	protein_coding	ENST00000421990	42980528	488139.000000	proximity ENSG00000108825:41980528-43980528
chr17:43468591-43468742	17	43468592	43468742	ENSG00000108828	protein_coding	ENST00000867390	43022415	446252.000000	proximity ENSG00000108828:42022415-44022415
chr17:43468591-43468742	17	43468592	43468742	ENSG00000108830	protein_coding	ENST00000587250	43025231	443436.000000	proximity ENSG00000108830:42025231-44025231
chr17:43468591-43468742	17	43468592	43468742	ENSG00000108840	protein_coding	ENST00000864902	44123638	654971.000000	proximity ENSG00000108840:43123638-45123638
chr17:43468591-43468742	17	43468592	43468742	ENSG00000108849	protein_coding	ENST00000918461	43944144	475477.000000	proximity ENSG00000108849:42944144-44944144
chr17:43468591-43468742	17	43468592	43468742	ENSG00000108852	protein_coding	ENST00000881428	43907745	439078.000000	proximity ENSG00000108852:42907745-44907745
chr17:43468591-43468742	17	43468592	43468742	ENSG00000108861	protein_coding	ENST00000861136	43779000	310333.000000	proximity ENSG00000108861:42779000-44779000
chr17:43468591-43468742	17	43468592	43468742	ENSG00000125319	protein_coding	ENST00000934744	44141935	673268.000000	proximity ENSG00000125319:43141935-45141935
chr17:43468591-43468742	17	43468592	43468742	ENSG00000126562	protein_coding	ENST00000246914	42780610	688057.000000	proximity ENSG00000126562:41780610-43780610
chr17:43468591-43468742	17	43468592	43468742	ENSG00000126581	protein_coding	ENST00000893287	42824281	644386.000000	proximity ENSG00000126581:41824281-43824281
chr17:43468591-43468742	17	43468592	43468742	ENSG00000131096	protein_coding	ENST00000360085	44004469	535802.000000	proximity ENSG00000131096:43004469-45004469
chr17:43468591-43468742	17	43468592	43468742	ENSG00000131462	protein_coding	ENST00000681413	42609641	859026.000000	proximity ENSG00000131462:41609641-43609641
chr17:43468591-43468742	17	43468592	43468742	ENSG00000131467	protein_coding	ENST00000933469	42833126	635541.000000	proximity ENSG00000131467:41833126-43833126
chr17:43468591-43468742	17	43468592	43468742	ENSG00000131469	protein_coding	ENST00000589913	42998471	470196.000000	proximity ENSG00000131469:41998471-43998471
chr17:43468591-43468742	17	43468592	43468742	ENSG00000131470	protein_coding	ENST00000253789	42577831	890836.000000	proximity ENSG00000131470:41577831-43577831
chr17:43468591-43468742	17	43468592	43468742	ENSG00000131471	protein_coding	ENST00000308423	42851199	617468.000000	proximity ENSG00000131471:41851199-43851199
chr17:43468591-43468742	17	43468592	43468742	ENSG00000131475	protein_coding	ENST00000253794	42773449	695218.000000	proximity ENSG00000131475:41773449-43773449
chr17:43468591-43468742	17	43468592	43468742	ENSG00000131477	protein_coding	ENST00000589683	42760775	707892.000000	proximity ENSG00000131477:41760775-43760775
chr17:43468591-43468742	17	43468592	43468742	ENSG00000131480	protein_coding	ENST00000253799	42844580	624087.000000	proximity ENSG00000131480:41844580-43844580
chr17:43468591-43468742	17	43468592	43468742	ENSG00000131482	protein_coding	ENST00000253801	42900799	567868.000000	proximity ENSG00000131482:41900799-43900799
chr17:43468591-43468742	17	43468592	43468742	ENSG00000141349	protein_coding	ENST00000696393	44070957	602290.000000	proximity ENSG00000141349:43070957-45070957
chr17:43468591-43468742	17	43468592	43468742	ENSG00000141699	protein_coding	ENST00000309428	42609374	859293.000000	proximity ENSG00000141699:41609374-43609374
chr17:43468591-43468742	17	43468592	43468742	ENSG00000161647	protein_coding	ENST00000398393	43832242	363575.000000	proximity ENSG00000161647:42832242-44832242
chr17:43468591-43468742	17	43468592	43468742	ENSG00000161649	protein_coding	ENST00000971194	43847156	378489.000000	proximity ENSG00000161649:42847156-44847156
chr17:43468591-43468742	17	43468592	43468742	ENSG00000161653	protein_coding	ENST00000906978	44004622	535955.000000	proximity ENSG00000161653:43004622-45004622
chr17:43468591-43468742	17	43468592	43468742	ENSG00000161654	protein_coding	ENST00000591247	44067619	598952.000000	proximity ENSG00000161654:43067619-45067619
chr17:43468591-43468742	17	43468592	43468742	ENSG00000161664	protein_coding	ENST00000293414	44170704	702037.000000	proximity ENSG00000161664:43170704-45170704
chr17:43468591-43468742	17	43468592	43468742	ENSG00000161682	protein_coding	ENST00000912944	44363845	895178.000000	proximity ENSG00000161682:43363845-45363845
chr17:43468591-43468742	17	43468592	43468742	ENSG00000167941	protein_coding	ENST00000301691	43758791	290124.000000	proximity ENSG00000167941:42758791-44758791
chr17:43468591-43468742	17	43468592	43468742	ENSG00000168591	protein_coding	ENST00000890098	44186966	718299.000000	proximity ENSG00000168591:43186966-45186966
chr17:43468591-43468742	17	43468592	43468742	ENSG00000175832	protein_coding	ENST00000922774	43546421	77754.000000	proximity ENSG00000175832:42546421-44546421
chr17:43468591-43468742	17	43468592	43468742	ENSG00000175906	protein_coding	ENST00000320033	43398993	69674.000000	proximity ENSG00000175906:42398993-44398993
chr17:43468591-43468742	17	43468592	43468742	ENSG00000176563	protein_coding	ENST00000588408	42798861	669806.000000	proximity ENSG00000176563:41798861-43798861
chr17:43468591-43468742	17	43468592	43468742	ENSG00000183978	protein_coding	ENST00000328434	42798704	669963.000000	proximity ENSG00000183978:41798704-43798704
chr17:43468591-43468742	17	43468592	43468742	ENSG00000184451	protein_coding	ENST00000591765	42683064	785603.000000	proximity ENSG00000184451:41683064-43683064
chr17:43468591-43468742	17	43468592	43468742	ENSG00000184988	protein_coding	ENST00000959742	43211880	256787.000000	proximity ENSG00000184988:42211880-44211880
chr17:43468591-43468742	17	43468592	43468742	ENSG00000188554	protein_coding	ENST00000955661	43170995	297672.000000	proximity ENSG00000188554:42170995-44170995
chr17:43468591-43468742	17	43468592	43468742	ENSG00000198863	protein_coding	ENST00000361677	42980565	488102.000000	proximity ENSG00000198863:41980565-43980565
chr17:43468591-43468742	17	43468592	43468742	ENSG00000231256	protein_coding	ENST00000449302	43780435	311768.000000	proximity ENSG00000231256:42780435-44780435
chr17:43468591-43468742	17	43468592	43468742	ENSG00000236383	protein_coding	ENST00000615433	43305397	163270.000000	proximity ENSG00000236383:42305397-44305397
chr17:43468591-43468742	17	43468592	43468742	ENSG00000266967	protein_coding	ENST00000935094	42964479	504188.000000	proximity ENSG00000266967:41964479-43964479
chr17:43468591-43468742	17	43468592	43468742	ENSG00000267060	protein_coding	ENST00000916932	42980499	488168.000000	proximity ENSG00000267060:41980499-43980499
chr17:43468811-43468962	17	43468812	43468962	ENSG00000004939	protein_coding	ENST00000262418	44268135	799248.000000	proximity ENSG00000004939:43268135-45268135
chr17:43468811-43468962	17	43468812	43468962	ENSG00000005102	protein_coding	ENST00000318579	43661922	193035.000000	proximity ENSG00000005102:42661922-44661922
chr17:43468811-43468962	17	43468812	43468962	ENSG00000005961	protein_coding	ENST00000262407	44389649	920762.000000	proximity ENSG00000005961:43389649-45389649
chr17:43468811-43468962	17	43468812	43468962	ENSG00000012048	protein_coding	ENST00000618469	43125364	343523.000000	proximity ENSG00000012048:42125364-44125364
chr17:43468811-43468962	17	43468812	43468962	ENSG00000013306	protein_coding	ENST00000903241	44325779	856892.000000	proximity ENSG00000013306:43325779-45325779
chr17:43468811-43468962	17	43468812	43468962	ENSG00000030582	protein_coding	ENST00000918285	44345305	876418.000000	proximity ENSG00000030582:43345305-45345305
chr17:43468811-43468962	17	43468812	43468962	ENSG00000037042	protein_coding	ENST00000854885	42659273	809614.000000	proximity ENSG00000037042:41659273-43659273
chr17:43468811-43468962	17	43468812	43468962	ENSG00000067596	protein_coding	ENST00000262415	43483975	15088.000000	proximity ENSG00000067596:42483975-44483975
chr17:43468811-43468962	17	43468812	43468962	ENSG00000068079	protein_coding	ENST00000438323	43006740	462147.000000	proximity ENSG00000068079:42006740-44006740
chr17:43468811-43468962	17	43468812	43468962	ENSG00000068120	protein_coding	ENST00000393818	42562148	906739.000000	proximity ENSG00000068120:41562148-43562148
chr17:43468811-43468962	17	43468812	43468962	ENSG00000068137	protein_coding	ENST00000591022	42676994	791893.000000	proximity ENSG00000068137:41676994-43676994
chr17:43468811-43468962	17	43468812	43468962	ENSG00000087152	protein_coding	ENST00000962115	44199379	730492.000000	proximity ENSG00000087152:43199379-45199379
chr17:43468811-43468962	17	43468812	43468962	ENSG00000091947	protein_coding	ENST00000589334	44023151	554264.000000	proximity ENSG00000091947:43023151-45023151
chr17:43468811-43468962	17	43468812	43468962	ENSG00000108309	protein_coding	ENST00000906568	44307947	839060.000000	proximity ENSG00000108309:43307947-45307947
chr17:43468811-43468962	17	43468812	43468962	ENSG00000108312	protein_coding	ENST00000302904	44221626	752739.000000	proximity ENSG00000108312:43221626-45221626
chr17:43468811-43468962	17	43468812	43468962	ENSG00000108784	protein_coding	ENST00000963429	42536243	932644.000000	proximity ENSG00000108784:41536243-43536243
chr17:43468811-43468962	17	43468812	43468962	ENSG00000108786	protein_coding	ENST00000585807	42552923	915964.000000	proximity ENSG00000108786:41552923-43552923
chr17:43468811-43468962	17	43468812	43468962	ENSG00000108788	protein_coding	ENST00000246912	42567072	901815.000000	proximity ENSG00000108788:41567072-43567072
chr17:43468811-43468962	17	43468812	43468962	ENSG00000108797	protein_coding	ENST00000264638	42682531	786356.000000	proximity ENSG00000108797:41682531-43682531
chr17:43468811-43468962	17	43468812	43468962	ENSG00000108799	protein_coding	ENST00000939633	42745045	723842.000000	proximity ENSG00000108799:41745045-43745045
chr17:43468811-43468962	17	43468812	43468962	ENSG00000108825	protein_coding	ENST00000421990	42980528	488359.000000	proximity ENSG00000108825:41980528-43980528
chr17:43468811-43468962	17	43468812	43468962	ENSG00000108828	protein_coding	ENST00000867390	43022415	446472.000000	proximity ENSG00000108828:42022415-44022415
chr17:43468811-43468962	17	43468812	43468962	ENSG00000108830	protein_coding	ENST00000587250	43025231	443656.000000	proximity ENSG00000108830:42025231-44025231
chr17:43468811-43468962	17	43468812	43468962	ENSG00000108840	protein_coding	ENST00000864902	44123638	654751.000000	proximity ENSG00000108840:43123638-45123638
chr17:43468811-43468962	17	43468812	43468962	ENSG00000108849	protein_coding	ENST00000918461	43944144	475257.000000	proximity ENSG00000108849:42944144-44944144
chr17:43468811-43468962	17	43468812	43468962	ENSG00000108852	protein_coding	ENST00000881428	43907745	438858.000000	proximity ENSG00000108852:42907745-44907745
chr17:43468811-43468962	17	43468812	43468962	ENSG00000108861	protein_coding	ENST00000861136	43779000	310113.000000	proximity ENSG00000108861:42779000-44779000
chr17:43468811-43468962	17	43468812	43468962	ENSG00000125319	protein_coding	ENST00000934744	44141935	673048.000000	proximity ENSG00000125319:43141935-45141935
chr17:43468811-43468962	17	43468812	43468962	ENSG00000126562	protein_coding	ENST00000246914	42780610	688277.000000	proximity ENSG00000126562:41780610-43780610
chr17:43468811-43468962	17	43468812	43468962	ENSG00000126581	protein_coding	ENST00000893287	42824281	644606.000000	proximity ENSG00000126581:41824281-43824281
chr17:43468811-43468962	17	43468812	43468962	ENSG00000131096	protein_coding	ENST00000360085	44004469	535582.000000	proximity ENSG00000131096:43004469-45004469
chr17:43468811-43468962	17	43468812	43468962	ENSG00000131462	protein_coding	ENST00000681413	42609641	859246.000000	proximity ENSG00000131462:41609641-43609641
chr17:43468811-43468962	17	43468812	43468962	ENSG00000131467	protein_coding	ENST00000933469	42833126	635761.000000	proximity ENSG00000131467:41833126-43833126
chr17:43468811-43468962	17	43468812	43468962	ENSG00000131469	protein_coding	ENST00000589913	42998471	470416.000000	proximity ENSG00000131469:41998471-43998471
chr17:43468811-43468962	17	43468812	43468962	ENSG00000131470	protein_coding	ENST00000253789	42577831	891056.000000	proximity ENSG00000131470:41577831-43577831
chr17:43468811-43468962	17	43468812	43468962	ENSG00000131471	protein_coding	ENST00000308423	42851199	617688.000000	proximity ENSG00000131471:41851199-43851199
chr17:43468811-43468962	17	43468812	43468962	ENSG00000131475	protein_coding	ENST00000253794	42773449	695438.000000	proximity ENSG00000131475:41773449-43773449
chr17:43468811-43468962	17	43468812	43468962	ENSG00000131477	protein_coding	ENST00000589683	42760775	708112.000000	proximity ENSG00000131477:41760775-43760775
chr17:43468811-43468962	17	43468812	43468962	ENSG00000131480	protein_coding	ENST00000253799	42844580	624307.000000	proximity ENSG00000131480:41844580-43844580
chr17:43468811-43468962	17	43468812	43468962	ENSG00000131482	protein_coding	ENST00000253801	42900799	568088.000000	proximity ENSG00000131482:41900799-43900799
chr17:43468811-43468962	17	43468812	43468962	ENSG00000141349	protein_coding	ENST00000696393	44070957	602070.000000	proximity ENSG00000141349:43070957-45070957
chr17:43468811-43468962	17	43468812	43468962	ENSG00000141699	protein_coding	ENST00000309428	42609374	859513.000000	proximity ENSG00000141699:41609374-43609374
chr17:43468811-43468962	17	43468812	43468962	ENSG00000161647	protein_coding	ENST00000398393	43832242	363355.000000	proximity ENSG00000161647:42832242-44832242
chr17:43468811-43468962	17	43468812	43468962	ENSG00000161649	protein_coding	ENST00000971194	43847156	378269.000000	proximity ENSG00000161649:42847156-44847156
chr17:43468811-43468962	17	43468812	43468962	ENSG00000161653	protein_coding	ENST00000906978	44004622	535735.000000	proximity ENSG00000161653:43004622-45004622
chr17:43468811-43468962	17	43468812	43468962	ENSG00000161654	protein_coding	ENST00000591247	44067619	598732.000000	proximity ENSG00000161654:43067619-45067619
chr17:43468811-43468962	17	43468812	43468962	ENSG00000161664	protein_coding	ENST00000293414	44170704	701817.000000	proximity ENSG00000161664:43170704-45170704
chr17:43468811-43468962	17	43468812	43468962	ENSG00000161682	protein_coding	ENST00000912944	44363845	894958.000000	proximity ENSG00000161682:43363845-45363845
chr17:43468811-43468962	17	43468812	43468962	ENSG00000167941	protein_coding	ENST00000301691	43758791	289904.000000	proximity ENSG00000167941:42758791-44758791
chr17:43468811-43468962	17	43468812	43468962	ENSG00000168591	protein_coding	ENST00000890098	44186966	718079.000000	proximity ENSG00000168591:43186966-45186966
chr17:43468811-43468962	17	43468812	43468962	ENSG00000175832	protein_coding	ENST00000922774	43546421	77534.000000	proximity ENSG00000175832:42546421-44546421
chr17:43468811-43468962	17	43468812	43468962	ENSG00000175906	protein_coding	ENST00000320033	43398993	69894.000000	proximity ENSG00000175906:42398993-44398993
chr17:43468811-43468962	17	43468812	43468962	ENSG00000176563	protein_coding	ENST00000588408	42798861	670026.000000	proximity ENSG00000176563:41798861-43798861
chr17:43468811-43468962	17	43468812	43468962	ENSG00000183978	protein_coding	ENST00000328434	42798704	670183.000000	proximity ENSG00000183978:41798704-43798704
chr17:43468811-43468962	17	43468812	43468962	ENSG00000184451	protein_coding	ENST00000591765	42683064	785823.000000	proximity ENSG00000184451:41683064-43683064
chr17:43468811-43468962	17	43468812	43468962	ENSG00000184988	protein_coding	ENST00000959742	43211880	257007.000000	proximity ENSG00000184988:42211880-44211880
chr17:43468811-43468962	17	43468812	43468962	ENSG00000188554	protein_coding	ENST00000955661	43170995	297892.000000	proximity ENSG00000188554:42170995-44170995
chr17:43468811-43468962	17	43468812	43468962	ENSG00000198863	protein_coding	ENST00000361677	42980565	488322.000000	proximity ENSG00000198863:41980565-43980565
chr17:43468811-43468962	17	43468812	43468962	ENSG00000231256	protein_coding	ENST00000449302	43780435	311548.000000	proximity ENSG00000231256:42780435-44780435
chr17:43468811-43468962	17	43468812	43468962	ENSG00000236383	protein_coding	ENST00000615433	43305397	163490.000000	proximity ENSG00000236383:42305397-44305397
chr17:43468811-43468962	17	43468812	43468962	ENSG00000266967	protein_coding	ENST00000935094	42964479	504408.000000	proximity ENSG00000266967:41964479-43964479
chr17:43468811-43468962	17	43468812	43468962	ENSG00000267060	protein_coding	ENST00000916932	42980499	488388.000000	proximity ENSG00000267060:41980499-43980499
chr17:43469231-43469382	17	43469232	43469382	ENSG00000004939	protein_coding	ENST00000262418	44268135	798828.000000	proximity ENSG00000004939:43268135-45268135
chr17:43469231-43469382	17	43469232	43469382	ENSG00000005102	protein_coding	ENST00000318579	43661922	192615.000000	proximity ENSG00000005102:42661922-44661922
chr17:43469231-43469382	17	43469232	43469382	ENSG00000005961	protein_coding	ENST00000262407	44389649	920342.000000	proximity ENSG00000005961:43389649-45389649
chr17:43469231-43469382	17	43469232	43469382	ENSG00000012048	protein_coding	ENST00000618469	43125364	343943.000000	proximity ENSG00000012048:42125364-44125364
chr17:43469231-43469382	17	43469232	43469382	ENSG00000013306	protein_coding	ENST00000903241	44325779	856472.000000	proximity ENSG00000013306:43325779-45325779
chr17:43469231-43469382	17	43469232	43469382	ENSG00000030582	protein_coding	ENST00000918285	44345305	875998.000000	proximity ENSG00000030582:43345305-45345305
chr17:43469231-43469382	17	43469232	43469382	ENSG00000037042	protein_coding	ENST00000854885	42659273	810034.000000	proximity ENSG00000037042:41659273-43659273
chr17:43469231-43469382	17	43469232	43469382	ENSG00000067596	protein_coding	ENST00000262415	43483975	14668.000000	proximity ENSG00000067596:42483975-44483975
chr17:43469231-43469382	17	43469232	43469382	ENSG00000068079	protein_coding	ENST00000438323	43006740	462567.000000	proximity ENSG00000068079:42006740-44006740
chr17:43469231-43469382	17	43469232	43469382	ENSG00000068120	protein_coding	ENST00000393818	42562148	907159.000000	proximity ENSG00000068120:41562148-43562148
chr17:43469231-43469382	17	43469232	43469382	ENSG00000068137	protein_coding	ENST00000591022	42676994	792313.000000	proximity ENSG00000068137:41676994-43676994
chr17:43469231-43469382	17	43469232	43469382	ENSG00000087152	protein_coding	ENST00000962115	44199379	730072.000000	proximity ENSG00000087152:43199379-45199379
chr17:43469231-43469382	17	43469232	43469382	ENSG00000091947	protein_coding	ENST00000589334	44023151	553844.000000	proximity ENSG00000091947:43023151-45023151
chr17:43469231-43469382	17	43469232	43469382	ENSG00000108309	protein_coding	ENST00000906568	44307947	838640.000000	proximity ENSG00000108309:43307947-45307947
chr17:43469231-43469382	17	43469232	43469382	ENSG00000108312	protein_coding	ENST00000302904	44221626	752319.000000	proximity ENSG00000108312:43221626-45221626
chr17:43469231-43469382	17	43469232	43469382	ENSG00000108784	protein_coding	ENST00000963429	42536243	933064.000000	proximity ENSG00000108784:41536243-43536243
chr17:43469231-43469382	17	43469232	43469382	ENSG00000108786	protein_coding	ENST00000585807	42552923	916384.000000	proximity ENSG00000108786:41552923-43552923
chr17:43469231-43469382	17	43469232	43469382	ENSG00000108788	protein_coding	ENST00000246912	42567072	902235.000000	proximity ENSG00000108788:41567072-43567072
chr17:43469231-43469382	17	43469232	43469382	ENSG00000108797	protein_coding	ENST00000264638	42682531	786776.000000	proximity ENSG00000108797:41682531-43682531
chr17:43469231-43469382	17	43469232	43469382	ENSG00000108799	protein_coding	ENST00000939633	42745045	724262.000000	proximity ENSG00000108799:41745045-43745045
chr17:43469231-43469382	17	43469232	43469382	ENSG00000108825	protein_coding	ENST00000421990	42980528	488779.000000	proximity ENSG00000108825:41980528-43980528
chr17:43469231-43469382	17	43469232	43469382	ENSG00000108828	protein_coding	ENST00000867390	43022415	446892.000000	proximity ENSG00000108828:42022415-44022415
chr17:43469231-43469382	17	43469232	43469382	ENSG00000108830	protein_coding	ENST00000587250	43025231	444076.000000	proximity ENSG00000108830:42025231-44025231
chr17:43469231-43469382	17	43469232	43469382	ENSG00000108840	protein_coding	ENST00000864902	44123638	654331.000000	proximity ENSG00000108840:43123638-45123638
chr17:43469231-43469382	17	43469232	43469382	ENSG00000108849	protein_coding	ENST00000918461	43944144	474837.000000	proximity ENSG00000108849:42944144-44944144
chr17:43469231-43469382	17	43469232	43469382	ENSG00000108852	protein_coding	ENST00000881428	43907745	438438.000000	proximity ENSG00000108852:42907745-44907745
chr17:43469231-43469382	17	43469232	43469382	ENSG00000108861	protein_coding	ENST00000861136	43779000	309693.000000	proximity ENSG00000108861:42779000-44779000
chr17:43469231-43469382	17	43469232	43469382	ENSG00000125319	protein_coding	ENST00000934744	44141935	672628.000000	proximity ENSG00000125319:43141935-45141935
chr17:43469231-43469382	17	43469232	43469382	ENSG00000126562	protein_coding	ENST00000246914	42780610	688697.000000	proximity ENSG00000126562:41780610-43780610
chr17:43469231-43469382	17	43469232	43469382	ENSG00000126581	protein_coding	ENST00000893287	42824281	645026.000000	proximity ENSG00000126581:41824281-43824281
chr17:43469231-43469382	17	43469232	43469382	ENSG00000131096	protein_coding	ENST00000360085	44004469	535162.000000	proximity ENSG00000131096:43004469-45004469
chr17:43469231-43469382	17	43469232	43469382	ENSG00000131462	protein_coding	ENST00000681413	42609641	859666.000000	proximity ENSG00000131462:41609641-43609641
chr17:43469231-43469382	17	43469232	43469382	ENSG00000131467	protein_coding	ENST00000933469	42833126	636181.000000	proximity ENSG00000131467:41833126-43833126
chr17:43469231-43469382	17	43469232	43469382	ENSG00000131469	protein_coding	ENST00000589913	42998471	470836.000000	proximity ENSG00000131469:41998471-43998471
chr17:43469231-43469382	17	43469232	43469382	ENSG00000131470	protein_coding	ENST00000253789	42577831	891476.000000	proximity ENSG00000131470:41577831-43577831
chr17:43469231-43469382	17	43469232	43469382	ENSG00000131471	protein_coding	ENST00000308423	42851199	618108.000000	proximity ENSG00000131471:41851199-43851199
chr17:43469231-43469382	17	43469232	43469382	ENSG00000131475	protein_coding	ENST00000253794	42773449	695858.000000	proximity ENSG00000131475:41773449-43773449
chr17:43469231-43469382	17	43469232	43469382	ENSG00000131477	protein_coding	ENST00000589683	42760775	708532.000000	proximity ENSG00000131477:41760775-43760775
chr17:43469231-43469382	17	43469232	43469382	ENSG00000131480	protein_coding	ENST00000253799	42844580	624727.000000	proximity ENSG00000131480:41844580-43844580
chr17:43469231-43469382	17	43469232	43469382	ENSG00000131482	protein_coding	ENST00000253801	42900799	568508.000000	proximity ENSG00000131482:41900799-43900799
chr17:43469231-43469382	17	43469232	43469382	ENSG00000141349	protein_coding	ENST00000696393	44070957	601650.000000	proximity ENSG00000141349:43070957-45070957
chr17:43469231-43469382	17	43469232	43469382	ENSG00000141699	protein_coding	ENST00000309428	42609374	859933.000000	proximity ENSG00000141699:41609374-43609374
chr17:43469231-43469382	17	43469232	43469382	ENSG00000161647	protein_coding	ENST00000398393	43832242	362935.000000	proximity ENSG00000161647:42832242-44832242
chr17:43469231-43469382	17	43469232	43469382	ENSG00000161649	protein_coding	ENST00000971194	43847156	377849.000000	proximity ENSG00000161649:42847156-44847156
chr17:43469231-43469382	17	43469232	43469382	ENSG00000161653	protein_coding	ENST00000906978	44004622	535315.000000	proximity ENSG00000161653:43004622-45004622
chr17:43469231-43469382	17	43469232	43469382	ENSG00000161654	protein_coding	ENST00000591247	44067619	598312.000000	proximity ENSG00000161654:43067619-45067619
chr17:43469231-43469382	17	43469232	43469382	ENSG00000161664	protein_coding	ENST00000293414	44170704	701397.000000	proximity ENSG00000161664:43170704-45170704
chr17:43469231-43469382	17	43469232	43469382	ENSG00000161682	protein_coding	ENST00000912944	44363845	894538.000000	proximity ENSG00000161682:43363845-45363845
chr17:43469231-43469382	17	43469232	43469382	ENSG00000167941	protein_coding	ENST00000301691	43758791	289484.000000	proximity ENSG00000167941:42758791-44758791
chr17:43469231-43469382	17	43469232	43469382	ENSG00000168591	protein_coding	ENST00000890098	44186966	717659.000000	proximity ENSG00000168591:43186966-45186966
chr17:43469231-43469382	17	43469232	43469382	ENSG00000175832	protein_coding	ENST00000922774	43546421	77114.000000	proximity ENSG00000175832:42546421-44546421
chr17:43469231-43469382	17	43469232	43469382	ENSG00000175906	protein_coding	ENST00000320033	43398993	70314.000000	proximity ENSG00000175906:42398993-44398993
chr17:43469231-43469382	17	43469232	43469382	ENSG00000176563	protein_coding	ENST00000588408	42798861	670446.000000	proximity ENSG00000176563:41798861-43798861
chr17:43469231-43469382	17	43469232	43469382	ENSG00000183978	protein_coding	ENST00000328434	42798704	670603.000000	proximity ENSG00000183978:41798704-43798704
chr17:43469231-43469382	17	43469232	43469382	ENSG00000184451	protein_coding	ENST00000591765	42683064	786243.000000	proximity ENSG00000184451:41683064-43683064
chr17:43469231-43469382	17	43469232	43469382	ENSG00000184988	protein_coding	ENST00000959742	43211880	257427.000000	proximity ENSG00000184988:42211880-44211880
chr17:43469231-43469382	17	43469232	43469382	ENSG00000188554	protein_coding	ENST00000955661	43170995	298312.000000	proximity ENSG00000188554:42170995-44170995
chr17:43469231-43469382	17	43469232	43469382	ENSG00000198863	protein_coding	ENST00000361677	42980565	488742.000000	proximity ENSG00000198863:41980565-43980565
chr17:43469231-43469382	17	43469232	43469382	ENSG00000231256	protein_coding	ENST00000449302	43780435	311128.000000	proximity ENSG00000231256:42780435-44780435
chr17:43469231-43469382	17	43469232	43469382	ENSG00000236383	protein_coding	ENST00000615433	43305397	163910.000000	proximity ENSG00000236383:42305397-44305397
chr17:43469231-43469382	17	43469232	43469382	ENSG00000266967	protein_coding	ENST00000935094	42964479	504828.000000	proximity ENSG00000266967:41964479-43964479
chr17:43469231-43469382	17	43469232	43469382	ENSG00000267060	protein_coding	ENST00000916932	42980499	488808.000000	proximity ENSG00000267060:41980499-43980499
chr17:43469396-43469547	17	43469397	43469547	ENSG00000004939	protein_coding	ENST00000262418	44268135	798663.000000	proximity ENSG00000004939:43268135-45268135
chr17:43469396-43469547	17	43469397	43469547	ENSG00000005102	protein_coding	ENST00000318579	43661922	192450.000000	proximity ENSG00000005102:42661922-44661922
chr17:43469396-43469547	17	43469397	43469547	ENSG00000005961	protein_coding	ENST00000262407	44389649	920177.000000	proximity ENSG00000005961:43389649-45389649
chr17:43469396-43469547	17	43469397	43469547	ENSG00000012048	protein_coding	ENST00000618469	43125364	344108.000000	proximity ENSG00000012048:42125364-44125364
chr17:43469396-43469547	17	43469397	43469547	ENSG00000013306	protein_coding	ENST00000903241	44325779	856307.000000	proximity ENSG00000013306:43325779-45325779
chr17:43469396-43469547	17	43469397	43469547	ENSG00000030582	protein_coding	ENST00000918285	44345305	875833.000000	proximity ENSG00000030582:43345305-45345305
chr17:43469396-43469547	17	43469397	43469547	ENSG00000037042	protein_coding	ENST00000854885	42659273	810199.000000	proximity ENSG00000037042:41659273-43659273
chr17:43469396-43469547	17	43469397	43469547	ENSG00000067596	protein_coding	ENST00000262415	43483975	14503.000000	proximity ENSG00000067596:42483975-44483975
chr17:43469396-43469547	17	43469397	43469547	ENSG00000068079	protein_coding	ENST00000438323	43006740	462732.000000	proximity ENSG00000068079:42006740-44006740
chr17:43469396-43469547	17	43469397	43469547	ENSG00000068120	protein_coding	ENST00000393818	42562148	907324.000000	proximity ENSG00000068120:41562148-43562148
chr17:43469396-43469547	17	43469397	43469547	ENSG00000068137	protein_coding	ENST00000591022	42676994	792478.000000	proximity ENSG00000068137:41676994-43676994
chr17:43469396-43469547	17	43469397	43469547	ENSG00000087152	protein_coding	ENST00000962115	44199379	729907.000000	proximity ENSG00000087152:43199379-45199379
chr17:43469396-43469547	17	43469397	43469547	ENSG00000091947	protein_coding	ENST00000589334	44023151	553679.000000	proximity ENSG00000091947:43023151-45023151
chr17:43469396-43469547	17	43469397	43469547	ENSG00000108309	protein_coding	ENST00000906568	44307947	838475.000000	proximity ENSG00000108309:43307947-45307947
chr17:43469396-43469547	17	43469397	43469547	ENSG00000108312	protein_coding	ENST00000302904	44221626	752154.000000	proximity ENSG00000108312:43221626-45221626
chr17:43469396-43469547	17	43469397	43469547	ENSG00000108784	protein_coding	ENST00000963429	42536243	933229.000000	proximity ENSG00000108784:41536243-43536243
chr17:43469396-43469547	17	43469397	43469547	ENSG00000108786	protein_coding	ENST00000585807	42552923	916549.000000	proximity ENSG00000108786:41552923-43552923
chr17:43469396-43469547	17	43469397	43469547	ENSG00000108788	protein_coding	ENST00000246912	42567072	902400.000000	proximity ENSG00000108788:41567072-43567072
chr17:43469396-43469547	17	43469397	43469547	ENSG00000108797	protein_coding	ENST00000264638	42682531	786941.000000	proximity ENSG00000108797:41682531-43682531
chr17:43469396-43469547	17	43469397	43469547	ENSG00000108799	protein_coding	ENST00000939633	42745045	724427.000000	proximity ENSG00000108799:41745045-43745045
chr17:43469396-43469547	17	43469397	43469547	ENSG00000108825	protein_coding	ENST00000421990	42980528	488944.000000	proximity ENSG00000108825:41980528-43980528
chr17:43469396-43469547	17	43469397	43469547	ENSG00000108828	protein_coding	ENST00000867390	43022415	447057.000000	proximity ENSG00000108828:42022415-44022415
chr17:43469396-43469547	17	43469397	43469547	ENSG00000108830	protein_coding	ENST00000587250	43025231	444241.000000	proximity ENSG00000108830:42025231-44025231
chr17:43469396-43469547	17	43469397	43469547	ENSG00000108840	protein_coding	ENST00000864902	44123638	654166.000000	proximity ENSG00000108840:43123638-45123638
chr17:43469396-43469547	17	43469397	43469547	ENSG00000108849	protein_coding	ENST00000918461	43944144	474672.000000	proximity ENSG00000108849:42944144-44944144
chr17:43469396-43469547	17	43469397	43469547	ENSG00000108852	protein_coding	ENST00000881428	43907745	438273.000000	proximity ENSG00000108852:42907745-44907745
chr17:43469396-43469547	17	43469397	43469547	ENSG00000108861	protein_coding	ENST00000861136	43779000	309528.000000	proximity ENSG00000108861:42779000-44779000
chr17:43469396-43469547	17	43469397	43469547	ENSG00000125319	protein_coding	ENST00000934744	44141935	672463.000000	proximity ENSG00000125319:43141935-45141935
chr17:43469396-43469547	17	43469397	43469547	ENSG00000126562	protein_coding	ENST00000246914	42780610	688862.000000	proximity ENSG00000126562:41780610-43780610
chr17:43469396-43469547	17	43469397	43469547	ENSG00000126581	protein_coding	ENST00000893287	42824281	645191.000000	proximity ENSG00000126581:41824281-43824281
chr17:43469396-43469547	17	43469397	43469547	ENSG00000131096	protein_coding	ENST00000360085	44004469	534997.000000	proximity ENSG00000131096:43004469-45004469
chr17:43469396-43469547	17	43469397	43469547	ENSG00000131462	protein_coding	ENST00000681413	42609641	859831.000000	proximity ENSG00000131462:41609641-43609641
chr17:43469396-43469547	17	43469397	43469547	ENSG00000131467	protein_coding	ENST00000933469	42833126	636346.000000	proximity ENSG00000131467:41833126-43833126
chr17:43469396-43469547	17	43469397	43469547	ENSG00000131469	protein_coding	ENST00000589913	42998471	471001.000000	proximity ENSG00000131469:41998471-43998471
chr17:43469396-43469547	17	43469397	43469547	ENSG00000131470	protein_coding	ENST00000253789	42577831	891641.000000	proximity ENSG00000131470:41577831-43577831
chr17:43469396-43469547	17	43469397	43469547	ENSG00000131471	protein_coding	ENST00000308423	42851199	618273.000000	proximity ENSG00000131471:41851199-43851199
chr17:43469396-43469547	17	43469397	43469547	ENSG00000131475	protein_coding	ENST00000253794	42773449	696023.000000	proximity ENSG00000131475:41773449-43773449
chr17:43469396-43469547	17	43469397	43469547	ENSG00000131477	protein_coding	ENST00000589683	42760775	708697.000000	proximity ENSG00000131477:41760775-43760775
chr17:43469396-43469547	17	43469397	43469547	ENSG00000131480	protein_coding	ENST00000253799	42844580	624892.000000	proximity ENSG00000131480:41844580-43844580
chr17:43469396-43469547	17	43469397	43469547	ENSG00000131482	protein_coding	ENST00000253801	42900799	568673.000000	proximity ENSG00000131482:41900799-43900799
chr17:43469396-43469547	17	43469397	43469547	ENSG00000141349	protein_coding	ENST00000696393	44070957	601485.000000	proximity ENSG00000141349:43070957-45070957
chr17:43469396-43469547	17	43469397	43469547	ENSG00000141699	protein_coding	ENST00000309428	42609374	860098.000000	proximity ENSG00000141699:41609374-43609374
chr17:43469396-43469547	17	43469397	43469547	ENSG00000161647	protein_coding	ENST00000398393	43832242	362770.000000	proximity ENSG00000161647:42832242-44832242
chr17:43469396-43469547	17	43469397	43469547	ENSG00000161649	protein_coding	ENST00000971194	43847156	377684.000000	proximity ENSG00000161649:42847156-44847156
chr17:43469396-43469547	17	43469397	43469547	ENSG00000161653	protein_coding	ENST00000906978	44004622	535150.000000	proximity ENSG00000161653:43004622-45004622
chr17:43469396-43469547	17	43469397	43469547	ENSG00000161654	protein_coding	ENST00000591247	44067619	598147.000000	proximity ENSG00000161654:43067619-45067619
chr17:43469396-43469547	17	43469397	43469547	ENSG00000161664	protein_coding	ENST00000293414	44170704	701232.000000	proximity ENSG00000161664:43170704-45170704
chr17:43469396-43469547	17	43469397	43469547	ENSG00000161682	protein_coding	ENST00000912944	44363845	894373.000000	proximity ENSG00000161682:43363845-45363845
chr17:43469396-43469547	17	43469397	43469547	ENSG00000167941	protein_coding	ENST00000301691	43758791	289319.000000	proximity ENSG00000167941:42758791-44758791
chr17:43469396-43469547	17	43469397	43469547	ENSG00000168591	protein_coding	ENST00000890098	44186966	717494.000000	proximity ENSG00000168591:43186966-45186966
chr17:43469396-43469547	17	43469397	43469547	ENSG00000175832	protein_coding	ENST00000922774	43546421	76949.000000	proximity ENSG00000175832:42546421-44546421
chr17:43469396-43469547	17	43469397	43469547	ENSG00000175906	protein_coding	ENST00000320033	43398993	70479.000000	proximity ENSG00000175906:42398993-44398993
chr17:43469396-43469547	17	43469397	43469547	ENSG00000176563	protein_coding	ENST00000588408	42798861	670611.000000	proximity ENSG00000176563:41798861-43798861
chr17:43469396-43469547	17	43469397	43469547	ENSG00000183978	protein_coding	ENST00000328434	42798704	670768.000000	proximity ENSG00000183978:41798704-43798704
chr17:43469396-43469547	17	43469397	43469547	ENSG00000184451	protein_coding	ENST00000591765	42683064	786408.000000	proximity ENSG00000184451:41683064-43683064
chr17:43469396-43469547	17	43469397	43469547	ENSG00000184988	protein_coding	ENST00000959742	43211880	257592.000000	proximity ENSG00000184988:42211880-44211880
chr17:43469396-43469547	17	43469397	43469547	ENSG00000188554	protein_coding	ENST00000955661	43170995	298477.000000	proximity ENSG00000188554:42170995-44170995
chr17:43469396-43469547	17	43469397	43469547	ENSG00000198863	protein_coding	ENST00000361677	42980565	488907.000000	proximity ENSG00000198863:41980565-43980565
chr17:43469396-43469547	17	43469397	43469547	ENSG00000231256	protein_coding	ENST00000449302	43780435	310963.000000	proximity ENSG00000231256:42780435-44780435
chr17:43469396-43469547	17	43469397	43469547	ENSG00000236383	protein_coding	ENST00000615433	43305397	164075.000000	proximity ENSG00000236383:42305397-44305397
chr17:43469396-43469547	17	43469397	43469547	ENSG00000266967	protein_coding	ENST00000935094	42964479	504993.000000	proximity ENSG00000266967:41964479-43964479
chr17:43469396-43469547	17	43469397	43469547	ENSG00000267060	protein_coding	ENST00000916932	42980499	488973.000000	proximity ENSG00000267060:41980499-43980499
chr17:43471911-43472062	17	43471912	43472062	ENSG00000004939	protein_coding	ENST00000262418	44268135	796148.000000	proximity ENSG00000004939:43268135-45268135
chr17:43471911-43472062	17	43471912	43472062	ENSG00000005102	protein_coding	ENST00000318579	43661922	189935.000000	proximity ENSG00000005102:42661922-44661922
chr17:43471911-43472062	17	43471912	43472062	ENSG00000005961	protein_coding	ENST00000262407	44389649	917662.000000	proximity ENSG00000005961:43389649-45389649
chr17:43471911-43472062	17	43471912	43472062	ENSG00000012048	protein_coding	ENST00000618469	43125364	346623.000000	proximity ENSG00000012048:42125364-44125364
chr17:43471911-43472062	17	43471912	43472062	ENSG00000013306	protein_coding	ENST00000903241	44325779	853792.000000	proximity ENSG00000013306:43325779-45325779
chr17:43471911-43472062	17	43471912	43472062	ENSG00000030582	protein_coding	ENST00000918285	44345305	873318.000000	proximity ENSG00000030582:43345305-45345305
chr17:43471911-43472062	17	43471912	43472062	ENSG00000037042	protein_coding	ENST00000854885	42659273	812714.000000	proximity ENSG00000037042:41659273-43659273
chr17:43471911-43472062	17	43471912	43472062	ENSG00000067596	protein_coding	ENST00000262415	43483975	11988.000000	proximity ENSG00000067596:42483975-44483975
chr17:43471911-43472062	17	43471912	43472062	ENSG00000068079	protein_coding	ENST00000438323	43006740	465247.000000	proximity ENSG00000068079:42006740-44006740
chr17:43471911-43472062	17	43471912	43472062	ENSG00000068120	protein_coding	ENST00000393818	42562148	909839.000000	proximity ENSG00000068120:41562148-43562148
chr17:43471911-43472062	17	43471912	43472062	ENSG00000068137	protein_coding	ENST00000591022	42676994	794993.000000	proximity ENSG00000068137:41676994-43676994
chr17:43471911-43472062	17	43471912	43472062	ENSG00000087152	protein_coding	ENST00000962115	44199379	727392.000000	proximity ENSG00000087152:43199379-45199379
chr17:43471911-43472062	17	43471912	43472062	ENSG00000091947	protein_coding	ENST00000589334	44023151	551164.000000	proximity ENSG00000091947:43023151-45023151
chr17:43471911-43472062	17	43471912	43472062	ENSG00000108309	protein_coding	ENST00000906568	44307947	835960.000000	proximity ENSG00000108309:43307947-45307947
chr17:43471911-43472062	17	43471912	43472062	ENSG00000108312	protein_coding	ENST00000302904	44221626	749639.000000	proximity ENSG00000108312:43221626-45221626
chr17:43471911-43472062	17	43471912	43472062	ENSG00000108784	protein_coding	ENST00000963429	42536243	935744.000000	proximity ENSG00000108784:41536243-43536243
chr17:43471911-43472062	17	43471912	43472062	ENSG00000108786	protein_coding	ENST00000585807	42552923	919064.000000	proximity ENSG00000108786:41552923-43552923
chr17:43471911-43472062	17	43471912	43472062	ENSG00000108788	protein_coding	ENST00000246912	42567072	904915.000000	proximity ENSG00000108788:41567072-43567072
chr17:43471911-43472062	17	43471912	43472062	ENSG00000108797	protein_coding	ENST00000264638	42682531	789456.000000	proximity ENSG00000108797:41682531-43682531
chr17:43471911-43472062	17	43471912	43472062	ENSG00000108799	protein_coding	ENST00000939633	42745045	726942.000000	proximity ENSG00000108799:41745045-43745045
chr17:43471911-43472062	17	43471912	43472062	ENSG00000108825	protein_coding	ENST00000421990	42980528	491459.000000	proximity ENSG00000108825:41980528-43980528
chr17:43471911-43472062	17	43471912	43472062	ENSG00000108828	protein_coding	ENST00000867390	43022415	449572.000000	proximity ENSG00000108828:42022415-44022415
chr17:43471911-43472062	17	43471912	43472062	ENSG00000108830	protein_coding	ENST00000587250	43025231	446756.000000	proximity ENSG00000108830:42025231-44025231
chr17:43471911-43472062	17	43471912	43472062	ENSG00000108840	protein_coding	ENST00000864902	44123638	651651.000000	proximity ENSG00000108840:43123638-45123638
chr17:43471911-43472062	17	43471912	43472062	ENSG00000108849	protein_coding	ENST00000918461	43944144	472157.000000	proximity ENSG00000108849:42944144-44944144
chr17:43471911-43472062	17	43471912	43472062	ENSG00000108852	protein_coding	ENST00000881428	43907745	435758.000000	proximity ENSG00000108852:42907745-44907745
chr17:43471911-43472062	17	43471912	43472062	ENSG00000108861	protein_coding	ENST00000861136	43779000	307013.000000	proximity ENSG00000108861:42779000-44779000
chr17:43471911-43472062	17	43471912	43472062	ENSG00000125319	protein_coding	ENST00000934744	44141935	669948.000000	proximity ENSG00000125319:43141935-45141935
chr17:43471911-43472062	17	43471912	43472062	ENSG00000126562	protein_coding	ENST00000246914	42780610	691377.000000	proximity ENSG00000126562:41780610-43780610
chr17:43471911-43472062	17	43471912	43472062	ENSG00000126581	protein_coding	ENST00000893287	42824281	647706.000000	proximity ENSG00000126581:41824281-43824281
chr17:43471911-43472062	17	43471912	43472062	ENSG00000131096	protein_coding	ENST00000360085	44004469	532482.000000	proximity ENSG00000131096:43004469-45004469
chr17:43471911-43472062	17	43471912	43472062	ENSG00000131462	protein_coding	ENST00000681413	42609641	862346.000000	proximity ENSG00000131462:41609641-43609641
chr17:43471911-43472062	17	43471912	43472062	ENSG00000131467	protein_coding	ENST00000933469	42833126	638861.000000	proximity ENSG00000131467:41833126-43833126
chr17:43471911-43472062	17	43471912	43472062	ENSG00000131469	protein_coding	ENST00000589913	42998471	473516.000000	proximity ENSG00000131469:41998471-43998471
chr17:43471911-43472062	17	43471912	43472062	ENSG00000131470	protein_coding	ENST00000253789	42577831	894156.000000	proximity ENSG00000131470:41577831-43577831
chr17:43471911-43472062	17	43471912	43472062	ENSG00000131471	protein_coding	ENST00000308423	42851199	620788.000000	proximity ENSG00000131471:41851199-43851199
chr17:43471911-43472062	17	43471912	43472062	ENSG00000131475	protein_coding	ENST00000253794	42773449	698538.000000	proximity ENSG00000131475:41773449-43773449
chr17:43471911-43472062	17	43471912	43472062	ENSG00000131477	protein_coding	ENST00000589683	42760775	711212.000000	proximity ENSG00000131477:41760775-43760775
chr17:43471911-43472062	17	43471912	43472062	ENSG00000131480	protein_coding	ENST00000253799	42844580	627407.000000	proximity ENSG00000131480:41844580-43844580
chr17:43471911-43472062	17	43471912	43472062	ENSG00000131482	protein_coding	ENST00000253801	42900799	571188.000000	proximity ENSG00000131482:41900799-43900799
chr17:43471911-43472062	17	43471912	43472062	ENSG00000141349	protein_coding	ENST00000696393	44070957	598970.000000	proximity ENSG00000141349:43070957-45070957
chr17:43471911-43472062	17	43471912	43472062	ENSG00000141699	protein_coding	ENST00000309428	42609374	862613.000000	proximity ENSG00000141699:41609374-43609374
chr17:43471911-43472062	17	43471912	43472062	ENSG00000161647	protein_coding	ENST00000398393	43832242	360255.000000	proximity ENSG00000161647:42832242-44832242
chr17:43471911-43472062	17	43471912	43472062	ENSG00000161649	protein_coding	ENST00000971194	43847156	375169.000000	proximity ENSG00000161649:42847156-44847156
chr17:43471911-43472062	17	43471912	43472062	ENSG00000161653	protein_coding	ENST00000906978	44004622	532635.000000	proximity ENSG00000161653:43004622-45004622
chr17:43471911-43472062	17	43471912	43472062	ENSG00000161654	protein_coding	ENST00000591247	44067619	595632.000000	proximity ENSG00000161654:43067619-45067619
chr17:43471911-43472062	17	43471912	43472062	ENSG00000161664	protein_coding	ENST00000293414	44170704	698717.000000	proximity ENSG00000161664:43170704-45170704
chr17:43471911-43472062	17	43471912	43472062	ENSG00000161682	protein_coding	ENST00000912944	44363845	891858.000000	proximity ENSG00000161682:43363845-45363845
chr17:43471911-43472062	17	43471912	43472062	ENSG00000167941	protein_coding	ENST00000301691	43758791	286804.000000	proximity ENSG00000167941:42758791-44758791
chr17:43471911-43472062	17	43471912	43472062	ENSG00000168591	protein_coding	ENST00000890098	44186966	714979.000000	proximity ENSG00000168591:43186966-45186966
chr17:43471911-43472062	17	43471912	43472062	ENSG00000175832	protein_coding	ENST00000922774	43546421	74434.000000	proximity ENSG00000175832:42546421-44546421
chr17:43471911-43472062	17	43471912	43472062	ENSG00000175906	protein_coding	ENST00000320033	43398993	72994.000000	proximity ENSG00000175906:42398993-44398993
chr17:43471911-43472062	17	43471912	43472062	ENSG00000176563	protein_coding	ENST00000588408	42798861	673126.000000	proximity ENSG00000176563:41798861-43798861
chr17:43471911-43472062	17	43471912	43472062	ENSG00000183978	protein_coding	ENST00000328434	42798704	673283.000000	proximity ENSG00000183978:41798704-43798704
chr17:43471911-43472062	17	43471912	43472062	ENSG00000184451	protein_coding	ENST00000591765	42683064	788923.000000	proximity ENSG00000184451:41683064-43683064
chr17:43471911-43472062	17	43471912	43472062	ENSG00000184988	protein_coding	ENST00000959742	43211880	260107.000000	proximity ENSG00000184988:42211880-44211880
chr17:43471911-43472062	17	43471912	43472062	ENSG00000188554	protein_coding	ENST00000955661	43170995	300992.000000	proximity ENSG00000188554:42170995-44170995
chr17:43471911-43472062	17	43471912	43472062	ENSG00000198863	protein_coding	ENST00000361677	42980565	491422.000000	proximity ENSG00000198863:41980565-43980565
chr17:43471911-43472062	17	43471912	43472062	ENSG00000231256	protein_coding	ENST00000449302	43780435	308448.000000	proximity ENSG00000231256:42780435-44780435
chr17:43471911-43472062	17	43471912	43472062	ENSG00000236383	protein_coding	ENST00000615433	43305397	166590.000000	proximity ENSG00000236383:42305397-44305397
chr17:43471911-43472062	17	43471912	43472062	ENSG00000266967	protein_coding	ENST00000935094	42964479	507508.000000	proximity ENSG00000266967:41964479-43964479
chr17:43471911-43472062	17	43471912	43472062	ENSG00000267060	protein_coding	ENST00000916932	42980499	491488.000000	proximity ENSG00000267060:41980499-43980499
chr17:43478151-43478302	17	43478152	43478302	ENSG00000004939	protein_coding	ENST00000262418	44268135	789908.000000	proximity ENSG00000004939:43268135-45268135
chr17:43478151-43478302	17	43478152	43478302	ENSG00000005102	protein_coding	ENST00000318579	43661922	183695.000000	proximity ENSG00000005102:42661922-44661922
chr17:43478151-43478302	17	43478152	43478302	ENSG00000005961	protein_coding	ENST00000262407	44389649	911422.000000	proximity ENSG00000005961:43389649-45389649
chr17:43478151-43478302	17	43478152	43478302	ENSG00000012048	protein_coding	ENST00000618469	43125364	352863.000000	proximity ENSG00000012048:42125364-44125364
chr17:43478151-43478302	17	43478152	43478302	ENSG00000013306	protein_coding	ENST00000903241	44325779	847552.000000	proximity ENSG00000013306:43325779-45325779
chr17:43478151-43478302	17	43478152	43478302	ENSG00000030582	protein_coding	ENST00000918285	44345305	867078.000000	proximity ENSG00000030582:43345305-45345305
chr17:43478151-43478302	17	43478152	43478302	ENSG00000037042	protein_coding	ENST00000854885	42659273	818954.000000	proximity ENSG00000037042:41659273-43659273
chr17:43478151-43478302	17	43478152	43478302	ENSG00000067596	protein_coding	ENST00000262415	43483975	5748.000000	proximity ENSG00000067596:42483975-44483975
chr17:43478151-43478302	17	43478152	43478302	ENSG00000068079	protein_coding	ENST00000438323	43006740	471487.000000	proximity ENSG00000068079:42006740-44006740
chr17:43478151-43478302	17	43478152	43478302	ENSG00000068120	protein_coding	ENST00000393818	42562148	916079.000000	proximity ENSG00000068120:41562148-43562148
chr17:43478151-43478302	17	43478152	43478302	ENSG00000068137	protein_coding	ENST00000591022	42676994	801233.000000	proximity ENSG00000068137:41676994-43676994
chr17:43478151-43478302	17	43478152	43478302	ENSG00000087152	protein_coding	ENST00000962115	44199379	721152.000000	proximity ENSG00000087152:43199379-45199379
chr17:43478151-43478302	17	43478152	43478302	ENSG00000091947	protein_coding	ENST00000589334	44023151	544924.000000	proximity ENSG00000091947:43023151-45023151
chr17:43478151-43478302	17	43478152	43478302	ENSG00000108309	protein_coding	ENST00000906568	44307947	829720.000000	proximity ENSG00000108309:43307947-45307947
chr17:43478151-43478302	17	43478152	43478302	ENSG00000108312	protein_coding	ENST00000302904	44221626	743399.000000	proximity ENSG00000108312:43221626-45221626
chr17:43478151-43478302	17	43478152	43478302	ENSG00000108784	protein_coding	ENST00000963429	42536243	941984.000000	proximity ENSG00000108784:41536243-43536243
chr17:43478151-43478302	17	43478152	43478302	ENSG00000108786	protein_coding	ENST00000585807	42552923	925304.000000	proximity ENSG00000108786:41552923-43552923
chr17:43478151-43478302	17	43478152	43478302	ENSG00000108788	protein_coding	ENST00000246912	42567072	911155.000000	proximity ENSG00000108788:41567072-43567072
chr17:43478151-43478302	17	43478152	43478302	ENSG00000108797	protein_coding	ENST00000264638	42682531	795696.000000	proximity ENSG00000108797:41682531-43682531
chr17:43478151-43478302	17	43478152	43478302	ENSG00000108799	protein_coding	ENST00000939633	42745045	733182.000000	proximity ENSG00000108799:41745045-43745045
chr17:43478151-43478302	17	43478152	43478302	ENSG00000108825	protein_coding	ENST00000421990	42980528	497699.000000	proximity ENSG00000108825:41980528-43980528
chr17:43478151-43478302	17	43478152	43478302	ENSG00000108828	protein_coding	ENST00000867390	43022415	455812.000000	proximity ENSG00000108828:42022415-44022415
chr17:43478151-43478302	17	43478152	43478302	ENSG00000108830	protein_coding	ENST00000587250	43025231	452996.000000	proximity ENSG00000108830:42025231-44025231
chr17:43478151-43478302	17	43478152	43478302	ENSG00000108840	protein_coding	ENST00000864902	44123638	645411.000000	proximity ENSG00000108840:43123638-45123638
chr17:43478151-43478302	17	43478152	43478302	ENSG00000108849	protein_coding	ENST00000918461	43944144	465917.000000	proximity ENSG00000108849:42944144-44944144
chr17:43478151-43478302	17	43478152	43478302	ENSG00000108852	protein_coding	ENST00000881428	43907745	429518.000000	proximity ENSG00000108852:42907745-44907745
chr17:43478151-43478302	17	43478152	43478302	ENSG00000108861	protein_coding	ENST00000861136	43779000	300773.000000	proximity ENSG00000108861:42779000-44779000
chr17:43478151-43478302	17	43478152	43478302	ENSG00000125319	protein_coding	ENST00000934744	44141935	663708.000000	proximity ENSG00000125319:43141935-45141935
chr17:43478151-43478302	17	43478152	43478302	ENSG00000126562	protein_coding	ENST00000246914	42780610	697617.000000	proximity ENSG00000126562:41780610-43780610
chr17:43478151-43478302	17	43478152	43478302	ENSG00000126581	protein_coding	ENST00000893287	42824281	653946.000000	proximity ENSG00000126581:41824281-43824281
chr17:43478151-43478302	17	43478152	43478302	ENSG00000131096	protein_coding	ENST00000360085	44004469	526242.000000	proximity ENSG00000131096:43004469-45004469
chr17:43478151-43478302	17	43478152	43478302	ENSG00000131462	protein_coding	ENST00000681413	42609641	868586.000000	proximity ENSG00000131462:41609641-43609641
chr17:43478151-43478302	17	43478152	43478302	ENSG00000131467	protein_coding	ENST00000933469	42833126	645101.000000	proximity ENSG00000131467:41833126-43833126
chr17:43478151-43478302	17	43478152	43478302	ENSG00000131469	protein_coding	ENST00000589913	42998471	479756.000000	proximity ENSG00000131469:41998471-43998471
chr17:43478151-43478302	17	43478152	43478302	ENSG00000131470	protein_coding	ENST00000253789	42577831	900396.000000	proximity ENSG00000131470:41577831-43577831
chr17:43478151-43478302	17	43478152	43478302	ENSG00000131471	protein_coding	ENST00000308423	42851199	627028.000000	proximity ENSG00000131471:41851199-43851199
chr17:43478151-43478302	17	43478152	43478302	ENSG00000131475	protein_coding	ENST00000253794	42773449	704778.000000	proximity ENSG00000131475:41773449-43773449
chr17:43478151-43478302	17	43478152	43478302	ENSG00000131477	protein_coding	ENST00000589683	42760775	717452.000000	proximity ENSG00000131477:41760775-43760775
chr17:43478151-43478302	17	43478152	43478302	ENSG00000131480	protein_coding	ENST00000253799	42844580	633647.000000	proximity ENSG00000131480:41844580-43844580
chr17:43478151-43478302	17	43478152	43478302	ENSG00000131482	protein_coding	ENST00000253801	42900799	577428.000000	proximity ENSG00000131482:41900799-43900799
chr17:43478151-43478302	17	43478152	43478302	ENSG00000141349	protein_coding	ENST00000696393	44070957	592730.000000	proximity ENSG00000141349:43070957-45070957
chr17:43478151-43478302	17	43478152	43478302	ENSG00000141699	protein_coding	ENST00000309428	42609374	868853.000000	proximity ENSG00000141699:41609374-43609374
chr17:43478151-43478302	17	43478152	43478302	ENSG00000161647	protein_coding	ENST00000398393	43832242	354015.000000	proximity ENSG00000161647:42832242-44832242
chr17:43478151-43478302	17	43478152	43478302	ENSG00000161649	protein_coding	ENST00000971194	43847156	368929.000000	proximity ENSG00000161649:42847156-44847156
chr17:43478151-43478302	17	43478152	43478302	ENSG00000161653	protein_coding	ENST00000906978	44004622	526395.000000	proximity ENSG00000161653:43004622-45004622
chr17:43478151-43478302	17	43478152	43478302	ENSG00000161654	protein_coding	ENST00000591247	44067619	589392.000000	proximity ENSG00000161654:43067619-45067619
chr17:43478151-43478302	17	43478152	43478302	ENSG00000161664	protein_coding	ENST00000293414	44170704	692477.000000	proximity ENSG00000161664:43170704-45170704
chr17:43478151-43478302	17	43478152	43478302	ENSG00000161682	protein_coding	ENST00000912944	44363845	885618.000000	proximity ENSG00000161682:43363845-45363845
chr17:43478151-43478302	17	43478152	43478302	ENSG00000167941	protein_coding	ENST00000301691	43758791	280564.000000	proximity ENSG00000167941:42758791-44758791
chr17:43478151-43478302	17	43478152	43478302	ENSG00000168591	protein_coding	ENST00000890098	44186966	708739.000000	proximity ENSG00000168591:43186966-45186966
chr17:43478151-43478302	17	43478152	43478302	ENSG00000175832	protein_coding	ENST00000922774	43546421	68194.000000	proximity ENSG00000175832:42546421-44546421
chr17:43478151-43478302	17	43478152	43478302	ENSG00000175906	protein_coding	ENST00000320033	43398993	79234.000000	proximity ENSG00000175906:42398993-44398993
chr17:43478151-43478302	17	43478152	43478302	ENSG00000176563	protein_coding	ENST00000588408	42798861	679366.000000	proximity ENSG00000176563:41798861-43798861
chr17:43478151-43478302	17	43478152	43478302	ENSG00000183978	protein_coding	ENST00000328434	42798704	679523.000000	proximity ENSG00000183978:41798704-43798704
chr17:43478151-43478302	17	43478152	43478302	ENSG00000184451	protein_coding	ENST00000591765	42683064	795163.000000	proximity ENSG00000184451:41683064-43683064
chr17:43478151-43478302	17	43478152	43478302	ENSG00000184988	protein_coding	ENST00000959742	43211880	266347.000000	proximity ENSG00000184988:42211880-44211880
chr17:43478151-43478302	17	43478152	43478302	ENSG00000188554	protein_coding	ENST00000955661	43170995	307232.000000	proximity ENSG00000188554:42170995-44170995
chr17:43478151-43478302	17	43478152	43478302	ENSG00000198863	protein_coding	ENST00000361677	42980565	497662.000000	proximity ENSG00000198863:41980565-43980565
chr17:43478151-43478302	17	43478152	43478302	ENSG00000231256	protein_coding	ENST00000449302	43780435	302208.000000	proximity ENSG00000231256:42780435-44780435
chr17:43478151-43478302	17	43478152	43478302	ENSG00000236383	protein_coding	ENST00000615433	43305397	172830.000000	proximity ENSG00000236383:42305397-44305397
chr17:43478151-43478302	17	43478152	43478302	ENSG00000266967	protein_coding	ENST00000935094	42964479	513748.000000	proximity ENSG00000266967:41964479-43964479
chr17:43478151-43478302	17	43478152	43478302	ENSG00000267060	protein_coding	ENST00000916932	42980499	497728.000000	proximity ENSG00000267060:41980499-43980499
chr17:43483331-43483482	17	43483332	43483482	ENSG00000004939	protein_coding	ENST00000262418	44268135	784728.000000	proximity ENSG00000004939:43268135-45268135
chr17:43483331-43483482	17	43483332	43483482	ENSG00000005102	protein_coding	ENST00000318579	43661922	178515.000000	proximity ENSG00000005102:42661922-44661922
chr17:43483331-43483482	17	43483332	43483482	ENSG00000005961	protein_coding	ENST00000262407	44389649	906242.000000	proximity ENSG00000005961:43389649-45389649
chr17:43483331-43483482	17	43483332	43483482	ENSG00000012048	protein_coding	ENST00000618469	43125364	358043.000000	proximity ENSG00000012048:42125364-44125364
chr17:43483331-43483482	17	43483332	43483482	ENSG00000013306	protein_coding	ENST00000903241	44325779	842372.000000	proximity ENSG00000013306:43325779-45325779
chr17:43483331-43483482	17	43483332	43483482	ENSG00000030582	protein_coding	ENST00000918285	44345305	861898.000000	proximity ENSG00000030582:43345305-45345305
chr17:43483331-43483482	17	43483332	43483482	ENSG00000037042	protein_coding	ENST00000854885	42659273	824134.000000	proximity ENSG00000037042:41659273-43659273
chr17:43483331-43483482	17	43483332	43483482	ENSG00000067596	protein_coding	ENST00000262415	43483975	568.000000	proximity ENSG00000067596:42483975-44483975
chr17:43483331-43483482	17	43483332	43483482	ENSG00000068079	protein_coding	ENST00000438323	43006740	476667.000000	proximity ENSG00000068079:42006740-44006740
chr17:43483331-43483482	17	43483332	43483482	ENSG00000068120	protein_coding	ENST00000393818	42562148	921259.000000	proximity ENSG00000068120:41562148-43562148
chr17:43483331-43483482	17	43483332	43483482	ENSG00000068137	protein_coding	ENST00000591022	42676994	806413.000000	proximity ENSG00000068137:41676994-43676994
chr17:43483331-43483482	17	43483332	43483482	ENSG00000087152	protein_coding	ENST00000962115	44199379	715972.000000	proximity ENSG00000087152:43199379-45199379
chr17:43483331-43483482	17	43483332	43483482	ENSG00000091947	protein_coding	ENST00000589334	44023151	539744.000000	proximity ENSG00000091947:43023151-45023151
chr17:43483331-43483482	17	43483332	43483482	ENSG00000108309	protein_coding	ENST00000906568	44307947	824540.000000	proximity ENSG00000108309:43307947-45307947
chr17:43483331-43483482	17	43483332	43483482	ENSG00000108312	protein_coding	ENST00000302904	44221626	738219.000000	proximity ENSG00000108312:43221626-45221626
chr17:43483331-43483482	17	43483332	43483482	ENSG00000108784	protein_coding	ENST00000963429	42536243	947164.000000	proximity ENSG00000108784:41536243-43536243
chr17:43483331-43483482	17	43483332	43483482	ENSG00000108786	protein_coding	ENST00000585807	42552923	930484.000000	proximity ENSG00000108786:41552923-43552923
chr17:43483331-43483482	17	43483332	43483482	ENSG00000108788	protein_coding	ENST00000246912	42567072	916335.000000	proximity ENSG00000108788:41567072-43567072
chr17:43483331-43483482	17	43483332	43483482	ENSG00000108797	protein_coding	ENST00000264638	42682531	800876.000000	proximity ENSG00000108797:41682531-43682531
chr17:43483331-43483482	17	43483332	43483482	ENSG00000108799	protein_coding	ENST00000939633	42745045	738362.000000	proximity ENSG00000108799:41745045-43745045
chr17:43483331-43483482	17	43483332	43483482	ENSG00000108825	protein_coding	ENST00000421990	42980528	502879.000000	proximity ENSG00000108825:41980528-43980528
chr17:43483331-43483482	17	43483332	43483482	ENSG00000108828	protein_coding	ENST00000867390	43022415	460992.000000	proximity ENSG00000108828:42022415-44022415
chr17:43483331-43483482	17	43483332	43483482	ENSG00000108830	protein_coding	ENST00000587250	43025231	458176.000000	proximity ENSG00000108830:42025231-44025231
chr17:43483331-43483482	17	43483332	43483482	ENSG00000108840	protein_coding	ENST00000864902	44123638	640231.000000	proximity ENSG00000108840:43123638-45123638
chr17:43483331-43483482	17	43483332	43483482	ENSG00000108849	protein_coding	ENST00000918461	43944144	460737.000000	proximity ENSG00000108849:42944144-44944144
chr17:43483331-43483482	17	43483332	43483482	ENSG00000108852	protein_coding	ENST00000881428	43907745	424338.000000	proximity ENSG00000108852:42907745-44907745
chr17:43483331-43483482	17	43483332	43483482	ENSG00000108861	protein_coding	ENST00000861136	43779000	295593.000000	proximity ENSG00000108861:42779000-44779000
chr17:43483331-43483482	17	43483332	43483482	ENSG00000125319	protein_coding	ENST00000934744	44141935	658528.000000	proximity ENSG00000125319:43141935-45141935
chr17:43483331-43483482	17	43483332	43483482	ENSG00000126562	protein_coding	ENST00000246914	42780610	702797.000000	proximity ENSG00000126562:41780610-43780610
chr17:43483331-43483482	17	43483332	43483482	ENSG00000126581	protein_coding	ENST00000893287	42824281	659126.000000	proximity ENSG00000126581:41824281-43824281
chr17:43483331-43483482	17	43483332	43483482	ENSG00000131096	protein_coding	ENST00000360085	44004469	521062.000000	proximity ENSG00000131096:43004469-45004469
chr17:43483331-43483482	17	43483332	43483482	ENSG00000131462	protein_coding	ENST00000681413	42609641	873766.000000	proximity ENSG00000131462:41609641-43609641
chr17:43483331-43483482	17	43483332	43483482	ENSG00000131467	protein_coding	ENST00000933469	42833126	650281.000000	proximity ENSG00000131467:41833126-43833126
chr17:43483331-43483482	17	43483332	43483482	ENSG00000131469	protein_coding	ENST00000589913	42998471	484936.000000	proximity ENSG00000131469:41998471-43998471
chr17:43483331-43483482	17	43483332	43483482	ENSG00000131470	protein_coding	ENST00000253789	42577831	905576.000000	proximity ENSG00000131470:41577831-43577831
chr17:43483331-43483482	17	43483332	43483482	ENSG00000131471	protein_coding	ENST00000308423	42851199	632208.000000	proximity ENSG00000131471:41851199-43851199
chr17:43483331-43483482	17	43483332	43483482	ENSG00000131475	protein_coding	ENST00000253794	42773449	709958.000000	proximity ENSG00000131475:41773449-43773449
chr17:43483331-43483482	17	43483332	43483482	ENSG00000131477	protein_coding	ENST00000589683	42760775	722632.000000	proximity ENSG00000131477:41760775-43760775
chr17:43483331-43483482	17	43483332	43483482	ENSG00000131480	protein_coding	ENST00000253799	42844580	638827.000000	proximity ENSG00000131480:41844580-43844580
chr17:43483331-43483482	17	43483332	43483482	ENSG00000131482	protein_coding	ENST00000253801	42900799	582608.000000	proximity ENSG00000131482:41900799-43900799
chr17:43483331-43483482	17	43483332	43483482	ENSG00000141349	protein_coding	ENST00000696393	44070957	587550.000000	proximity ENSG00000141349:43070957-45070957
chr17:43483331-43483482	17	43483332	43483482	ENSG00000141699	protein_coding	ENST00000309428	42609374	874033.000000	proximity ENSG00000141699:41609374-43609374
chr17:43483331-43483482	17	43483332	43483482	ENSG00000161647	protein_coding	ENST00000398393	43832242	348835.000000	proximity ENSG00000161647:42832242-44832242
chr17:43483331-43483482	17	43483332	43483482	ENSG00000161649	protein_coding	ENST00000971194	43847156	363749.000000	proximity ENSG00000161649:42847156-44847156
chr17:43483331-43483482	17	43483332	43483482	ENSG00000161653	protein_coding	ENST00000906978	44004622	521215.000000	proximity ENSG00000161653:43004622-45004622
chr17:43483331-43483482	17	43483332	43483482	ENSG00000161654	protein_coding	ENST00000591247	44067619	584212.000000	proximity ENSG00000161654:43067619-45067619
chr17:43483331-43483482	17	43483332	43483482	ENSG00000161664	protein_coding	ENST00000293414	44170704	687297.000000	proximity ENSG00000161664:43170704-45170704
chr17:43483331-43483482	17	43483332	43483482	ENSG00000161682	protein_coding	ENST00000912944	44363845	880438.000000	proximity ENSG00000161682:43363845-45363845
chr17:43483331-43483482	17	43483332	43483482	ENSG00000167941	protein_coding	ENST00000301691	43758791	275384.000000	proximity ENSG00000167941:42758791-44758791
chr17:43483331-43483482	17	43483332	43483482	ENSG00000168591	protein_coding	ENST00000890098	44186966	703559.000000	proximity ENSG00000168591:43186966-45186966
chr17:43483331-43483482	17	43483332	43483482	ENSG00000175832	protein_coding	ENST00000922774	43546421	63014.000000	proximity ENSG00000175832:42546421-44546421
chr17:43483331-43483482	17	43483332	43483482	ENSG00000175906	protein_coding	ENST00000320033	43398993	84414.000000	proximity ENSG00000175906:42398993-44398993
chr17:43483331-43483482	17	43483332	43483482	ENSG00000176563	protein_coding	ENST00000588408	42798861	684546.000000	proximity ENSG00000176563:41798861-43798861
chr17:43483331-43483482	17	43483332	43483482	ENSG00000183978	protein_coding	ENST00000328434	42798704	684703.000000	proximity ENSG00000183978:41798704-43798704
chr17:43483331-43483482	17	43483332	43483482	ENSG00000184451	protein_coding	ENST00000591765	42683064	800343.000000	proximity ENSG00000184451:41683064-43683064
chr17:43483331-43483482	17	43483332	43483482	ENSG00000184988	protein_coding	ENST00000959742	43211880	271527.000000	proximity ENSG00000184988:42211880-44211880
chr17:43483331-43483482	17	43483332	43483482	ENSG00000188554	protein_coding	ENST00000955661	43170995	312412.000000	proximity ENSG00000188554:42170995-44170995
chr17:43483331-43483482	17	43483332	43483482	ENSG00000198863	protein_coding	ENST00000361677	42980565	502842.000000	proximity ENSG00000198863:41980565-43980565
chr17:43483331-43483482	17	43483332	43483482	ENSG00000231256	protein_coding	ENST00000449302	43780435	297028.000000	proximity ENSG00000231256:42780435-44780435
chr17:43483331-43483482	17	43483332	43483482	ENSG00000236383	protein_coding	ENST00000615433	43305397	178010.000000	proximity ENSG00000236383:42305397-44305397
chr17:43483331-43483482	17	43483332	43483482	ENSG00000266967	protein_coding	ENST00000935094	42964479	518928.000000	proximity ENSG00000266967:41964479-43964479
chr17:43483331-43483482	17	43483332	43483482	ENSG00000267060	protein_coding	ENST00000916932	42980499	502908.000000	proximity ENSG00000267060:41980499-43980499
chr17:43484151-43484302	17	43484152	43484302	ENSG00000004939	protein_coding	ENST00000262418	44268135	783908.000000	proximity ENSG00000004939:43268135-45268135
chr17:43484151-43484302	17	43484152	43484302	ENSG00000005102	protein_coding	ENST00000318579	43661922	177695.000000	proximity ENSG00000005102:42661922-44661922
chr17:43484151-43484302	17	43484152	43484302	ENSG00000005961	protein_coding	ENST00000262407	44389649	905422.000000	proximity ENSG00000005961:43389649-45389649
chr17:43484151-43484302	17	43484152	43484302	ENSG00000012048	protein_coding	ENST00000618469	43125364	358863.000000	proximity ENSG00000012048:42125364-44125364
chr17:43484151-43484302	17	43484152	43484302	ENSG00000013306	protein_coding	ENST00000903241	44325779	841552.000000	proximity ENSG00000013306:43325779-45325779
chr17:43484151-43484302	17	43484152	43484302	ENSG00000030582	protein_coding	ENST00000918285	44345305	861078.000000	proximity ENSG00000030582:43345305-45345305
chr17:43484151-43484302	17	43484152	43484302	ENSG00000037042	protein_coding	ENST00000854885	42659273	824954.000000	proximity ENSG00000037042:41659273-43659273
chr17:43484151-43484302	17	43484152	43484302	ENSG00000067596	protein_coding	ENST00000262415	43483975	252.000000	proximity ENSG00000067596:42483975-44483975
chr17:43484151-43484302	17	43484152	43484302	ENSG00000068079	protein_coding	ENST00000438323	43006740	477487.000000	proximity ENSG00000068079:42006740-44006740
chr17:43484151-43484302	17	43484152	43484302	ENSG00000068120	protein_coding	ENST00000393818	42562148	922079.000000	proximity ENSG00000068120:41562148-43562148
chr17:43484151-43484302	17	43484152	43484302	ENSG00000068137	protein_coding	ENST00000591022	42676994	807233.000000	proximity ENSG00000068137:41676994-43676994
chr17:43484151-43484302	17	43484152	43484302	ENSG00000087152	protein_coding	ENST00000962115	44199379	715152.000000	proximity ENSG00000087152:43199379-45199379
chr17:43484151-43484302	17	43484152	43484302	ENSG00000091947	protein_coding	ENST00000589334	44023151	538924.000000	proximity ENSG00000091947:43023151-45023151
chr17:43484151-43484302	17	43484152	43484302	ENSG00000108309	protein_coding	ENST00000906568	44307947	823720.000000	proximity ENSG00000108309:43307947-45307947
chr17:43484151-43484302	17	43484152	43484302	ENSG00000108312	protein_coding	ENST00000302904	44221626	737399.000000	proximity ENSG00000108312:43221626-45221626
chr17:43484151-43484302	17	43484152	43484302	ENSG00000108784	protein_coding	ENST00000963429	42536243	947984.000000	proximity ENSG00000108784:41536243-43536243
chr17:43484151-43484302	17	43484152	43484302	ENSG00000108786	protein_coding	ENST00000585807	42552923	931304.000000	proximity ENSG00000108786:41552923-43552923
chr17:43484151-43484302	17	43484152	43484302	ENSG00000108788	protein_coding	ENST00000246912	42567072	917155.000000	proximity ENSG00000108788:41567072-43567072
chr17:43484151-43484302	17	43484152	43484302	ENSG00000108797	protein_coding	ENST00000264638	42682531	801696.000000	proximity ENSG00000108797:41682531-43682531
chr17:43484151-43484302	17	43484152	43484302	ENSG00000108799	protein_coding	ENST00000939633	42745045	739182.000000	proximity ENSG00000108799:41745045-43745045
chr17:43484151-43484302	17	43484152	43484302	ENSG00000108825	protein_coding	ENST00000421990	42980528	503699.000000	proximity ENSG00000108825:41980528-43980528
chr17:43484151-43484302	17	43484152	43484302	ENSG00000108828	protein_coding	ENST00000867390	43022415	461812.000000	proximity ENSG00000108828:42022415-44022415
chr17:43484151-43484302	17	43484152	43484302	ENSG00000108830	protein_coding	ENST00000587250	43025231	458996.000000	proximity ENSG00000108830:42025231-44025231
chr17:43484151-43484302	17	43484152	43484302	ENSG00000108840	protein_coding	ENST00000864902	44123638	639411.000000	proximity ENSG00000108840:43123638-45123638
chr17:43484151-43484302	17	43484152	43484302	ENSG00000108849	protein_coding	ENST00000918461	43944144	459917.000000	proximity ENSG00000108849:42944144-44944144
chr17:43484151-43484302	17	43484152	43484302	ENSG00000108852	protein_coding	ENST00000881428	43907745	423518.000000	proximity ENSG00000108852:42907745-44907745
chr17:43484151-43484302	17	43484152	43484302	ENSG00000108861	protein_coding	ENST00000861136	43779000	294773.000000	proximity ENSG00000108861:42779000-44779000
chr17:43484151-43484302	17	43484152	43484302	ENSG00000125319	protein_coding	ENST00000934744	44141935	657708.000000	proximity ENSG00000125319:43141935-45141935
chr17:43484151-43484302	17	43484152	43484302	ENSG00000126562	protein_coding	ENST00000246914	42780610	703617.000000	proximity ENSG00000126562:41780610-43780610
chr17:43484151-43484302	17	43484152	43484302	ENSG00000126581	protein_coding	ENST00000893287	42824281	659946.000000	proximity ENSG00000126581:41824281-43824281
chr17:43484151-43484302	17	43484152	43484302	ENSG00000131096	protein_coding	ENST00000360085	44004469	520242.000000	proximity ENSG00000131096:43004469-45004469
chr17:43484151-43484302	17	43484152	43484302	ENSG00000131462	protein_coding	ENST00000681413	42609641	874586.000000	proximity ENSG00000131462:41609641-43609641
chr17:43484151-43484302	17	43484152	43484302	ENSG00000131467	protein_coding	ENST00000933469	42833126	651101.000000	proximity ENSG00000131467:41833126-43833126
chr17:43484151-43484302	17	43484152	43484302	ENSG00000131469	protein_coding	ENST00000589913	42998471	485756.000000	proximity ENSG00000131469:41998471-43998471
chr17:43484151-43484302	17	43484152	43484302	ENSG00000131470	protein_coding	ENST00000253789	42577831	906396.000000	proximity ENSG00000131470:41577831-43577831
chr17:43484151-43484302	17	43484152	43484302	ENSG00000131471	protein_coding	ENST00000308423	42851199	633028.000000	proximity ENSG00000131471:41851199-43851199
chr17:43484151-43484302	17	43484152	43484302	ENSG00000131475	protein_coding	ENST00000253794	42773449	710778.000000	proximity ENSG00000131475:41773449-43773449
chr17:43484151-43484302	17	43484152	43484302	ENSG00000131477	protein_coding	ENST00000589683	42760775	723452.000000	proximity ENSG00000131477:41760775-43760775
chr17:43484151-43484302	17	43484152	43484302	ENSG00000131480	protein_coding	ENST00000253799	42844580	639647.000000	proximity ENSG00000131480:41844580-43844580
chr17:43484151-43484302	17	43484152	43484302	ENSG00000131482	protein_coding	ENST00000253801	42900799	583428.000000	proximity ENSG00000131482:41900799-43900799
chr17:43484151-43484302	17	43484152	43484302	ENSG00000141349	protein_coding	ENST00000696393	44070957	586730.000000	proximity ENSG00000141349:43070957-45070957
chr17:43484151-43484302	17	43484152	43484302	ENSG00000141699	protein_coding	ENST00000309428	42609374	874853.000000	proximity ENSG00000141699:41609374-43609374
chr17:43484151-43484302	17	43484152	43484302	ENSG00000161647	protein_coding	ENST00000398393	43832242	348015.000000	proximity ENSG00000161647:42832242-44832242
chr17:43484151-43484302	17	43484152	43484302	ENSG00000161649	protein_coding	ENST00000971194	43847156	362929.000000	proximity ENSG00000161649:42847156-44847156
chr17:43484151-43484302	17	43484152	43484302	ENSG00000161653	protein_coding	ENST00000906978	44004622	520395.000000	proximity ENSG00000161653:43004622-45004622
chr17:43484151-43484302	17	43484152	43484302	ENSG00000161654	protein_coding	ENST00000591247	44067619	583392.000000	proximity ENSG00000161654:43067619-45067619
chr17:43484151-43484302	17	43484152	43484302	ENSG00000161664	protein_coding	ENST00000293414	44170704	686477.000000	proximity ENSG00000161664:43170704-45170704
chr17:43484151-43484302	17	43484152	43484302	ENSG00000161682	protein_coding	ENST00000912944	44363845	879618.000000	proximity ENSG00000161682:43363845-45363845
chr17:43484151-43484302	17	43484152	43484302	ENSG00000167941	protein_coding	ENST00000301691	43758791	274564.000000	proximity ENSG00000167941:42758791-44758791
chr17:43484151-43484302	17	43484152	43484302	ENSG00000168591	protein_coding	ENST00000890098	44186966	702739.000000	proximity ENSG00000168591:43186966-45186966
chr17:43484151-43484302	17	43484152	43484302	ENSG00000175832	protein_coding	ENST00000922774	43546421	62194.000000	proximity ENSG00000175832:42546421-44546421
chr17:43484151-43484302	17	43484152	43484302	ENSG00000175906	protein_coding	ENST00000320033	43398993	85234.000000	proximity ENSG00000175906:42398993-44398993
chr17:43484151-43484302	17	43484152	43484302	ENSG00000176563	protein_coding	ENST00000588408	42798861	685366.000000	proximity ENSG00000176563:41798861-43798861
chr17:43484151-43484302	17	43484152	43484302	ENSG00000183978	protein_coding	ENST00000328434	42798704	685523.000000	proximity ENSG00000183978:41798704-43798704
chr17:43484151-43484302	17	43484152	43484302	ENSG00000184451	protein_coding	ENST00000591765	42683064	801163.000000	proximity ENSG00000184451:41683064-43683064
chr17:43484151-43484302	17	43484152	43484302	ENSG00000184988	protein_coding	ENST00000959742	43211880	272347.000000	proximity ENSG00000184988:42211880-44211880
chr17:43484151-43484302	17	43484152	43484302	ENSG00000188554	protein_coding	ENST00000955661	43170995	313232.000000	proximity ENSG00000188554:42170995-44170995
chr17:43484151-43484302	17	43484152	43484302	ENSG00000198863	protein_coding	ENST00000361677	42980565	503662.000000	proximity ENSG00000198863:41980565-43980565
chr17:43484151-43484302	17	43484152	43484302	ENSG00000231256	protein_coding	ENST00000449302	43780435	296208.000000	proximity ENSG00000231256:42780435-44780435
chr17:43484151-43484302	17	43484152	43484302	ENSG00000236383	protein_coding	ENST00000615433	43305397	178830.000000	proximity ENSG00000236383:42305397-44305397
chr17:43484151-43484302	17	43484152	43484302	ENSG00000266967	protein_coding	ENST00000935094	42964479	519748.000000	proximity ENSG00000266967:41964479-43964479
chr17:43484151-43484302	17	43484152	43484302	ENSG00000267060	protein_coding	ENST00000916932	42980499	503728.000000	proximity ENSG00000267060:41980499-43980499
chr17:43484411-43484562	17	43484412	43484562	ENSG00000004939	protein_coding	ENST00000262418	44268135	783648.000000	proximity ENSG00000004939:43268135-45268135
chr17:43484411-43484562	17	43484412	43484562	ENSG00000005102	protein_coding	ENST00000318579	43661922	177435.000000	proximity ENSG00000005102:42661922-44661922
chr17:43484411-43484562	17	43484412	43484562	ENSG00000005961	protein_coding	ENST00000262407	44389649	905162.000000	proximity ENSG00000005961:43389649-45389649
chr17:43484411-43484562	17	43484412	43484562	ENSG00000012048	protein_coding	ENST00000618469	43125364	359123.000000	proximity ENSG00000012048:42125364-44125364
chr17:43484411-43484562	17	43484412	43484562	ENSG00000013306	protein_coding	ENST00000903241	44325779	841292.000000	proximity ENSG00000013306:43325779-45325779
chr17:43484411-43484562	17	43484412	43484562	ENSG00000030582	protein_coding	ENST00000918285	44345305	860818.000000	proximity ENSG00000030582:43345305-45345305
chr17:43484411-43484562	17	43484412	43484562	ENSG00000037042	protein_coding	ENST00000854885	42659273	825214.000000	proximity ENSG00000037042:41659273-43659273
chr17:43484411-43484562	17	43484412	43484562	ENSG00000067596	protein_coding	ENST00000262415	43483975	512.000000	proximity ENSG00000067596:42483975-44483975
chr17:43484411-43484562	17	43484412	43484562	ENSG00000068079	protein_coding	ENST00000438323	43006740	477747.000000	proximity ENSG00000068079:42006740-44006740
chr17:43484411-43484562	17	43484412	43484562	ENSG00000068120	protein_coding	ENST00000393818	42562148	922339.000000	proximity ENSG00000068120:41562148-43562148
chr17:43484411-43484562	17	43484412	43484562	ENSG00000068137	protein_coding	ENST00000591022	42676994	807493.000000	proximity ENSG00000068137:41676994-43676994
chr17:43484411-43484562	17	43484412	43484562	ENSG00000087152	protein_coding	ENST00000962115	44199379	714892.000000	proximity ENSG00000087152:43199379-45199379
chr17:43484411-43484562	17	43484412	43484562	ENSG00000091947	protein_coding	ENST00000589334	44023151	538664.000000	proximity ENSG00000091947:43023151-45023151
chr17:43484411-43484562	17	43484412	43484562	ENSG00000108309	protein_coding	ENST00000906568	44307947	823460.000000	proximity ENSG00000108309:43307947-45307947
chr17:43484411-43484562	17	43484412	43484562	ENSG00000108312	protein_coding	ENST00000302904	44221626	737139.000000	proximity ENSG00000108312:43221626-45221626
chr17:43484411-43484562	17	43484412	43484562	ENSG00000108784	protein_coding	ENST00000963429	42536243	948244.000000	proximity ENSG00000108784:41536243-43536243
chr17:43484411-43484562	17	43484412	43484562	ENSG00000108786	protein_coding	ENST00000585807	42552923	931564.000000	proximity ENSG00000108786:41552923-43552923
chr17:43484411-43484562	17	43484412	43484562	ENSG00000108788	protein_coding	ENST00000246912	42567072	917415.000000	proximity ENSG00000108788:41567072-43567072
chr17:43484411-43484562	17	43484412	43484562	ENSG00000108797	protein_coding	ENST00000264638	42682531	801956.000000	proximity ENSG00000108797:41682531-43682531
chr17:43484411-43484562	17	43484412	43484562	ENSG00000108799	protein_coding	ENST00000939633	42745045	739442.000000	proximity ENSG00000108799:41745045-43745045
chr17:43484411-43484562	17	43484412	43484562	ENSG00000108825	protein_coding	ENST00000421990	42980528	503959.000000	proximity ENSG00000108825:41980528-43980528
chr17:43484411-43484562	17	43484412	43484562	ENSG00000108828	protein_coding	ENST00000867390	43022415	462072.000000	proximity ENSG00000108828:42022415-44022415
chr17:43484411-43484562	17	43484412	43484562	ENSG00000108830	protein_coding	ENST00000587250	43025231	459256.000000	proximity ENSG00000108830:42025231-44025231
chr17:43484411-43484562	17	43484412	43484562	ENSG00000108840	protein_coding	ENST00000864902	44123638	639151.000000	proximity ENSG00000108840:43123638-45123638
chr17:43484411-43484562	17	43484412	43484562	ENSG00000108849	protein_coding	ENST00000918461	43944144	459657.000000	proximity ENSG00000108849:42944144-44944144
chr17:43484411-43484562	17	43484412	43484562	ENSG00000108852	protein_coding	ENST00000881428	43907745	423258.000000	proximity ENSG00000108852:42907745-44907745
chr17:43484411-43484562	17	43484412	43484562	ENSG00000108861	protein_coding	ENST00000861136	43779000	294513.000000	proximity ENSG00000108861:42779000-44779000
chr17:43484411-43484562	17	43484412	43484562	ENSG00000125319	protein_coding	ENST00000934744	44141935	657448.000000	proximity ENSG00000125319:43141935-45141935
chr17:43484411-43484562	17	43484412	43484562	ENSG00000126562	protein_coding	ENST00000246914	42780610	703877.000000	proximity ENSG00000126562:41780610-43780610
chr17:43484411-43484562	17	43484412	43484562	ENSG00000126581	protein_coding	ENST00000893287	42824281	660206.000000	proximity ENSG00000126581:41824281-43824281
chr17:43484411-43484562	17	43484412	43484562	ENSG00000131096	protein_coding	ENST00000360085	44004469	519982.000000	proximity ENSG00000131096:43004469-45004469
chr17:43484411-43484562	17	43484412	43484562	ENSG00000131462	protein_coding	ENST00000681413	42609641	874846.000000	proximity ENSG00000131462:41609641-43609641
chr17:43484411-43484562	17	43484412	43484562	ENSG00000131467	protein_coding	ENST00000933469	42833126	651361.000000	proximity ENSG00000131467:41833126-43833126
chr17:43484411-43484562	17	43484412	43484562	ENSG00000131469	protein_coding	ENST00000589913	42998471	486016.000000	proximity ENSG00000131469:41998471-43998471
chr17:43484411-43484562	17	43484412	43484562	ENSG00000131470	protein_coding	ENST00000253789	42577831	906656.000000	proximity ENSG00000131470:41577831-43577831
chr17:43484411-43484562	17	43484412	43484562	ENSG00000131471	protein_coding	ENST00000308423	42851199	633288.000000	proximity ENSG00000131471:41851199-43851199
chr17:43484411-43484562	17	43484412	43484562	ENSG00000131475	protein_coding	ENST00000253794	42773449	711038.000000	proximity ENSG00000131475:41773449-43773449
chr17:43484411-43484562	17	43484412	43484562	ENSG00000131477	protein_coding	ENST00000589683	42760775	723712.000000	proximity ENSG00000131477:41760775-43760775
chr17:43484411-43484562	17	43484412	43484562	ENSG00000131480	protein_coding	ENST00000253799	42844580	639907.000000	proximity ENSG00000131480:41844580-43844580
chr17:43484411-43484562	17	43484412	43484562	ENSG00000131482	protein_coding	ENST00000253801	42900799	583688.000000	proximity ENSG00000131482:41900799-43900799
chr17:43484411-43484562	17	43484412	43484562	ENSG00000141349	protein_coding	ENST00000696393	44070957	586470.000000	proximity ENSG00000141349:43070957-45070957
chr17:43484411-43484562	17	43484412	43484562	ENSG00000141699	protein_coding	ENST00000309428	42609374	875113.000000	proximity ENSG00000141699:41609374-43609374
chr17:43484411-43484562	17	43484412	43484562	ENSG00000161647	protein_coding	ENST00000398393	43832242	347755.000000	proximity ENSG00000161647:42832242-44832242
chr17:43484411-43484562	17	43484412	43484562	ENSG00000161649	protein_coding	ENST00000971194	43847156	362669.000000	proximity ENSG00000161649:42847156-44847156
chr17:43484411-43484562	17	43484412	43484562	ENSG00000161653	protein_coding	ENST00000906978	44004622	520135.000000	proximity ENSG00000161653:43004622-45004622
chr17:43484411-43484562	17	43484412	43484562	ENSG00000161654	protein_coding	ENST00000591247	44067619	583132.000000	proximity ENSG00000161654:43067619-45067619
chr17:43484411-43484562	17	43484412	43484562	ENSG00000161664	protein_coding	ENST00000293414	44170704	686217.000000	proximity ENSG00000161664:43170704-45170704
chr17:43484411-43484562	17	43484412	43484562	ENSG00000161682	protein_coding	ENST00000912944	44363845	879358.000000	proximity ENSG00000161682:43363845-45363845
chr17:43484411-43484562	17	43484412	43484562	ENSG00000167941	protein_coding	ENST00000301691	43758791	274304.000000	proximity ENSG00000167941:42758791-44758791
chr17:43484411-43484562	17	43484412	43484562	ENSG00000168591	protein_coding	ENST00000890098	44186966	702479.000000	proximity ENSG00000168591:43186966-45186966
chr17:43484411-43484562	17	43484412	43484562	ENSG00000175832	protein_coding	ENST00000922774	43546421	61934.000000	proximity ENSG00000175832:42546421-44546421
chr17:43484411-43484562	17	43484412	43484562	ENSG00000175906	protein_coding	ENST00000320033	43398993	85494.000000	proximity ENSG00000175906:42398993-44398993
chr17:43484411-43484562	17	43484412	43484562	ENSG00000176563	protein_coding	ENST00000588408	42798861	685626.000000	proximity ENSG00000176563:41798861-43798861
chr17:43484411-43484562	17	43484412	43484562	ENSG00000183978	protein_coding	ENST00000328434	42798704	685783.000000	proximity ENSG00000183978:41798704-43798704
chr17:43484411-43484562	17	43484412	43484562	ENSG00000184451	protein_coding	ENST00000591765	42683064	801423.000000	proximity ENSG00000184451:41683064-43683064
chr17:43484411-43484562	17	43484412	43484562	ENSG00000184988	protein_coding	ENST00000959742	43211880	272607.000000	proximity ENSG00000184988:42211880-44211880
chr17:43484411-43484562	17	43484412	43484562	ENSG00000188554	protein_coding	ENST00000955661	43170995	313492.000000	proximity ENSG00000188554:42170995-44170995
chr17:43484411-43484562	17	43484412	43484562	ENSG00000198863	protein_coding	ENST00000361677	42980565	503922.000000	proximity ENSG00000198863:41980565-43980565
chr17:43484411-43484562	17	43484412	43484562	ENSG00000231256	protein_coding	ENST00000449302	43780435	295948.000000	proximity ENSG00000231256:42780435-44780435
chr17:43484411-43484562	17	43484412	43484562	ENSG00000236383	protein_coding	ENST00000615433	43305397	179090.000000	proximity ENSG00000236383:42305397-44305397
chr17:43484411-43484562	17	43484412	43484562	ENSG00000266967	protein_coding	ENST00000935094	42964479	520008.000000	proximity ENSG00000266967:41964479-43964479
chr17:43484411-43484562	17	43484412	43484562	ENSG00000267060	protein_coding	ENST00000916932	42980499	503988.000000	proximity ENSG00000267060:41980499-43980499
chr17:43515751-43515902	17	43515752	43515902	ENSG00000004939	protein_coding	ENST00000262418	44268135	752308.000000	proximity ENSG00000004939:43268135-45268135
chr17:43515751-43515902	17	43515752	43515902	ENSG00000005102	protein_coding	ENST00000318579	43661922	146095.000000	proximity ENSG00000005102:42661922-44661922
chr17:43515751-43515902	17	43515752	43515902	ENSG00000005961	protein_coding	ENST00000262407	44389649	873822.000000	proximity ENSG00000005961:43389649-45389649
chr17:43515751-43515902	17	43515752	43515902	ENSG00000012048	protein_coding	ENST00000618469	43125364	390463.000000	proximity ENSG00000012048:42125364-44125364
chr17:43515751-43515902	17	43515752	43515902	ENSG00000013306	protein_coding	ENST00000903241	44325779	809952.000000	proximity ENSG00000013306:43325779-45325779
chr17:43515751-43515902	17	43515752	43515902	ENSG00000030582	protein_coding	ENST00000918285	44345305	829478.000000	proximity ENSG00000030582:43345305-45345305
chr17:43515751-43515902	17	43515752	43515902	ENSG00000037042	protein_coding	ENST00000854885	42659273	856554.000000	proximity ENSG00000037042:41659273-43659273
chr17:43515751-43515902	17	43515752	43515902	ENSG00000067596	protein_coding	ENST00000262415	43483975	31852.000000	proximity ENSG00000067596:42483975-44483975
chr17:43515751-43515902	17	43515752	43515902	ENSG00000068079	protein_coding	ENST00000438323	43006740	509087.000000	proximity ENSG00000068079:42006740-44006740
chr17:43515751-43515902	17	43515752	43515902	ENSG00000068120	protein_coding	ENST00000393818	42562148	953679.000000	proximity ENSG00000068120:41562148-43562148
chr17:43515751-43515902	17	43515752	43515902	ENSG00000068137	protein_coding	ENST00000591022	42676994	838833.000000	proximity ENSG00000068137:41676994-43676994
chr17:43515751-43515902	17	43515752	43515902	ENSG00000087152	protein_coding	ENST00000962115	44199379	683552.000000	proximity ENSG00000087152:43199379-45199379
chr17:43515751-43515902	17	43515752	43515902	ENSG00000091947	protein_coding	ENST00000589334	44023151	507324.000000	proximity ENSG00000091947:43023151-45023151
chr17:43515751-43515902	17	43515752	43515902	ENSG00000108309	protein_coding	ENST00000906568	44307947	792120.000000	proximity ENSG00000108309:43307947-45307947
chr17:43515751-43515902	17	43515752	43515902	ENSG00000108312	protein_coding	ENST00000302904	44221626	705799.000000	proximity ENSG00000108312:43221626-45221626
chr17:43515751-43515902	17	43515752	43515902	ENSG00000108784	protein_coding	ENST00000963429	42536243	979584.000000	proximity ENSG00000108784:41536243-43536243
chr17:43515751-43515902	17	43515752	43515902	ENSG00000108786	protein_coding	ENST00000585807	42552923	962904.000000	proximity ENSG00000108786:41552923-43552923
chr17:43515751-43515902	17	43515752	43515902	ENSG00000108788	protein_coding	ENST00000246912	42567072	948755.000000	proximity ENSG00000108788:41567072-43567072
chr17:43515751-43515902	17	43515752	43515902	ENSG00000108797	protein_coding	ENST00000264638	42682531	833296.000000	proximity ENSG00000108797:41682531-43682531
chr17:43515751-43515902	17	43515752	43515902	ENSG00000108799	protein_coding	ENST00000939633	42745045	770782.000000	proximity ENSG00000108799:41745045-43745045
chr17:43515751-43515902	17	43515752	43515902	ENSG00000108825	protein_coding	ENST00000421990	42980528	535299.000000	proximity ENSG00000108825:41980528-43980528
chr17:43515751-43515902	17	43515752	43515902	ENSG00000108828	protein_coding	ENST00000867390	43022415	493412.000000	proximity ENSG00000108828:42022415-44022415
chr17:43515751-43515902	17	43515752	43515902	ENSG00000108830	protein_coding	ENST00000587250	43025231	490596.000000	proximity ENSG00000108830:42025231-44025231
chr17:43515751-43515902	17	43515752	43515902	ENSG00000108840	protein_coding	ENST00000864902	44123638	607811.000000	proximity ENSG00000108840:43123638-45123638
chr17:43515751-43515902	17	43515752	43515902	ENSG00000108849	protein_coding	ENST00000918461	43944144	428317.000000	proximity ENSG00000108849:42944144-44944144
chr17:43515751-43515902	17	43515752	43515902	ENSG00000108852	protein_coding	ENST00000881428	43907745	391918.000000	proximity ENSG00000108852:42907745-44907745
chr17:43515751-43515902	17	43515752	43515902	ENSG00000108861	protein_coding	ENST00000861136	43779000	263173.000000	proximity ENSG00000108861:42779000-44779000
chr17:43515751-43515902	17	43515752	43515902	ENSG00000125319	protein_coding	ENST00000934744	44141935	626108.000000	proximity ENSG00000125319:43141935-45141935
chr17:43515751-43515902	17	43515752	43515902	ENSG00000126562	protein_coding	ENST00000246914	42780610	735217.000000	proximity ENSG00000126562:41780610-43780610
chr17:43515751-43515902	17	43515752	43515902	ENSG00000126581	protein_coding	ENST00000893287	42824281	691546.000000	proximity ENSG00000126581:41824281-43824281
chr17:43515751-43515902	17	43515752	43515902	ENSG00000131096	protein_coding	ENST00000360085	44004469	488642.000000	proximity ENSG00000131096:43004469-45004469
chr17:43515751-43515902	17	43515752	43515902	ENSG00000131462	protein_coding	ENST00000681413	42609641	906186.000000	proximity ENSG00000131462:41609641-43609641
chr17:43515751-43515902	17	43515752	43515902	ENSG00000131467	protein_coding	ENST00000933469	42833126	682701.000000	proximity ENSG00000131467:41833126-43833126
chr17:43515751-43515902	17	43515752	43515902	ENSG00000131469	protein_coding	ENST00000589913	42998471	517356.000000	proximity ENSG00000131469:41998471-43998471
chr17:43515751-43515902	17	43515752	43515902	ENSG00000131470	protein_coding	ENST00000253789	42577831	937996.000000	proximity ENSG00000131470:41577831-43577831
chr17:43515751-43515902	17	43515752	43515902	ENSG00000131471	protein_coding	ENST00000308423	42851199	664628.000000	proximity ENSG00000131471:41851199-43851199
chr17:43515751-43515902	17	43515752	43515902	ENSG00000131475	protein_coding	ENST00000253794	42773449	742378.000000	proximity ENSG00000131475:41773449-43773449
chr17:43515751-43515902	17	43515752	43515902	ENSG00000131477	protein_coding	ENST00000589683	42760775	755052.000000	proximity ENSG00000131477:41760775-43760775
chr17:43515751-43515902	17	43515752	43515902	ENSG00000131480	protein_coding	ENST00000253799	42844580	671247.000000	proximity ENSG00000131480:41844580-43844580
chr17:43515751-43515902	17	43515752	43515902	ENSG00000131482	protein_coding	ENST00000253801	42900799	615028.000000	proximity ENSG00000131482:41900799-43900799
chr17:43515751-43515902	17	43515752	43515902	ENSG00000141349	protein_coding	ENST00000696393	44070957	555130.000000	proximity ENSG00000141349:43070957-45070957
chr17:43515751-43515902	17	43515752	43515902	ENSG00000141699	protein_coding	ENST00000309428	42609374	906453.000000	proximity ENSG00000141699:41609374-43609374
chr17:43515751-43515902	17	43515752	43515902	ENSG00000161647	protein_coding	ENST00000398393	43832242	316415.000000	proximity ENSG00000161647:42832242-44832242
chr17:43515751-43515902	17	43515752	43515902	ENSG00000161649	protein_coding	ENST00000971194	43847156	331329.000000	proximity ENSG00000161649:42847156-44847156
chr17:43515751-43515902	17	43515752	43515902	ENSG00000161653	protein_coding	ENST00000906978	44004622	488795.000000	proximity ENSG00000161653:43004622-45004622
chr17:43515751-43515902	17	43515752	43515902	ENSG00000161654	protein_coding	ENST00000591247	44067619	551792.000000	proximity ENSG00000161654:43067619-45067619
chr17:43515751-43515902	17	43515752	43515902	ENSG00000161664	protein_coding	ENST00000293414	44170704	654877.000000	proximity ENSG00000161664:43170704-45170704
chr17:43515751-43515902	17	43515752	43515902	ENSG00000161682	protein_coding	ENST00000912944	44363845	848018.000000	proximity ENSG00000161682:43363845-45363845
chr17:43515751-43515902	17	43515752	43515902	ENSG00000167941	protein_coding	ENST00000301691	43758791	242964.000000	proximity ENSG00000167941:42758791-44758791
chr17:43515751-43515902	17	43515752	43515902	ENSG00000168591	protein_coding	ENST00000890098	44186966	671139.000000	proximity ENSG00000168591:43186966-45186966
chr17:43515751-43515902	17	43515752	43515902	ENSG00000175832	protein_coding	ENST00000922774	43546421	30594.000000	proximity ENSG00000175832:42546421-44546421
chr17:43515751-43515902	17	43515752	43515902	ENSG00000175906	protein_coding	ENST00000320033	43398993	116834.000000	proximity ENSG00000175906:42398993-44398993
chr17:43515751-43515902	17	43515752	43515902	ENSG00000176563	protein_coding	ENST00000588408	42798861	716966.000000	proximity ENSG00000176563:41798861-43798861
chr17:43515751-43515902	17	43515752	43515902	ENSG00000183978	protein_coding	ENST00000328434	42798704	717123.000000	proximity ENSG00000183978:41798704-43798704
chr17:43515751-43515902	17	43515752	43515902	ENSG00000184451	protein_coding	ENST00000591765	42683064	832763.000000	proximity ENSG00000184451:41683064-43683064
chr17:43515751-43515902	17	43515752	43515902	ENSG00000184988	protein_coding	ENST00000959742	43211880	303947.000000	proximity ENSG00000184988:42211880-44211880
chr17:43515751-43515902	17	43515752	43515902	ENSG00000186566	protein_coding	ENST00000591680	44503406	987579.000000	proximity ENSG00000186566:43503406-45503406
chr17:43515751-43515902	17	43515752	43515902	ENSG00000188554	protein_coding	ENST00000955661	43170995	344832.000000	proximity ENSG00000188554:42170995-44170995
chr17:43515751-43515902	17	43515752	43515902	ENSG00000198863	protein_coding	ENST00000361677	42980565	535262.000000	proximity ENSG00000198863:41980565-43980565
chr17:43515751-43515902	17	43515752	43515902	ENSG00000231256	protein_coding	ENST00000449302	43780435	264608.000000	proximity ENSG00000231256:42780435-44780435
chr17:43515751-43515902	17	43515752	43515902	ENSG00000236383	protein_coding	ENST00000615433	43305397	210430.000000	proximity ENSG00000236383:42305397-44305397
chr17:43515751-43515902	17	43515752	43515902	ENSG00000266967	protein_coding	ENST00000935094	42964479	551348.000000	proximity ENSG00000266967:41964479-43964479
chr17:43515751-43515902	17	43515752	43515902	ENSG00000267060	protein_coding	ENST00000916932	42980499	535328.000000	proximity ENSG00000267060:41980499-43980499
chr17:43517551-43517702	17	43517552	43517702	ENSG00000004939	protein_coding	ENST00000262418	44268135	750508.000000	proximity ENSG00000004939:43268135-45268135
chr17:43517551-43517702	17	43517552	43517702	ENSG00000005102	protein_coding	ENST00000318579	43661922	144295.000000	proximity ENSG00000005102:42661922-44661922
chr17:43517551-43517702	17	43517552	43517702	ENSG00000005961	protein_coding	ENST00000262407	44389649	872022.000000	proximity ENSG00000005961:43389649-45389649
chr17:43517551-43517702	17	43517552	43517702	ENSG00000012048	protein_coding	ENST00000618469	43125364	392263.000000	proximity ENSG00000012048:42125364-44125364
chr17:43517551-43517702	17	43517552	43517702	ENSG00000013306	protein_coding	ENST00000903241	44325779	808152.000000	proximity ENSG00000013306:43325779-45325779
chr17:43517551-43517702	17	43517552	43517702	ENSG00000030582	protein_coding	ENST00000918285	44345305	827678.000000	proximity ENSG00000030582:43345305-45345305
chr17:43517551-43517702	17	43517552	43517702	ENSG00000037042	protein_coding	ENST00000854885	42659273	858354.000000	proximity ENSG00000037042:41659273-43659273
chr17:43517551-43517702	17	43517552	43517702	ENSG00000067596	protein_coding	ENST00000262415	43483975	33652.000000	proximity ENSG00000067596:42483975-44483975
chr17:43517551-43517702	17	43517552	43517702	ENSG00000068079	protein_coding	ENST00000438323	43006740	510887.000000	proximity ENSG00000068079:42006740-44006740
chr17:43517551-43517702	17	43517552	43517702	ENSG00000068120	protein_coding	ENST00000393818	42562148	955479.000000	proximity ENSG00000068120:41562148-43562148
chr17:43517551-43517702	17	43517552	43517702	ENSG00000068137	protein_coding	ENST00000591022	42676994	840633.000000	proximity ENSG00000068137:41676994-43676994
chr17:43517551-43517702	17	43517552	43517702	ENSG00000087152	protein_coding	ENST00000962115	44199379	681752.000000	proximity ENSG00000087152:43199379-45199379
chr17:43517551-43517702	17	43517552	43517702	ENSG00000091947	protein_coding	ENST00000589334	44023151	505524.000000	proximity ENSG00000091947:43023151-45023151
chr17:43517551-43517702	17	43517552	43517702	ENSG00000108309	protein_coding	ENST00000906568	44307947	790320.000000	proximity ENSG00000108309:43307947-45307947
chr17:43517551-43517702	17	43517552	43517702	ENSG00000108312	protein_coding	ENST00000302904	44221626	703999.000000	proximity ENSG00000108312:43221626-45221626
chr17:43517551-43517702	17	43517552	43517702	ENSG00000108784	protein_coding	ENST00000963429	42536243	981384.000000	proximity ENSG00000108784:41536243-43536243
chr17:43517551-43517702	17	43517552	43517702	ENSG00000108786	protein_coding	ENST00000585807	42552923	964704.000000	proximity ENSG00000108786:41552923-43552923
chr17:43517551-43517702	17	43517552	43517702	ENSG00000108788	protein_coding	ENST00000246912	42567072	950555.000000	proximity ENSG00000108788:41567072-43567072
chr17:43517551-43517702	17	43517552	43517702	ENSG00000108797	protein_coding	ENST00000264638	42682531	835096.000000	proximity ENSG00000108797:41682531-43682531
chr17:43517551-43517702	17	43517552	43517702	ENSG00000108799	protein_coding	ENST00000939633	42745045	772582.000000	proximity ENSG00000108799:41745045-43745045
chr17:43517551-43517702	17	43517552	43517702	ENSG00000108825	protein_coding	ENST00000421990	42980528	537099.000000	proximity ENSG00000108825:41980528-43980528
chr17:43517551-43517702	17	43517552	43517702	ENSG00000108828	protein_coding	ENST00000867390	43022415	495212.000000	proximity ENSG00000108828:42022415-44022415
chr17:43517551-43517702	17	43517552	43517702	ENSG00000108830	protein_coding	ENST00000587250	43025231	492396.000000	proximity ENSG00000108830:42025231-44025231
chr17:43517551-43517702	17	43517552	43517702	ENSG00000108840	protein_coding	ENST00000864902	44123638	606011.000000	proximity ENSG00000108840:43123638-45123638
chr17:43517551-43517702	17	43517552	43517702	ENSG00000108849	protein_coding	ENST00000918461	43944144	426517.000000	proximity ENSG00000108849:42944144-44944144
chr17:43517551-43517702	17	43517552	43517702	ENSG00000108852	protein_coding	ENST00000881428	43907745	390118.000000	proximity ENSG00000108852:42907745-44907745
chr17:43517551-43517702	17	43517552	43517702	ENSG00000108861	protein_coding	ENST00000861136	43779000	261373.000000	proximity ENSG00000108861:42779000-44779000
chr17:43517551-43517702	17	43517552	43517702	ENSG00000125319	protein_coding	ENST00000934744	44141935	624308.000000	proximity ENSG00000125319:43141935-45141935
chr17:43517551-43517702	17	43517552	43517702	ENSG00000126562	protein_coding	ENST00000246914	42780610	737017.000000	proximity ENSG00000126562:41780610-43780610
chr17:43517551-43517702	17	43517552	43517702	ENSG00000126581	protein_coding	ENST00000893287	42824281	693346.000000	proximity ENSG00000126581:41824281-43824281
chr17:43517551-43517702	17	43517552	43517702	ENSG00000131096	protein_coding	ENST00000360085	44004469	486842.000000	proximity ENSG00000131096:43004469-45004469
chr17:43517551-43517702	17	43517552	43517702	ENSG00000131462	protein_coding	ENST00000681413	42609641	907986.000000	proximity ENSG00000131462:41609641-43609641
chr17:43517551-43517702	17	43517552	43517702	ENSG00000131467	protein_coding	ENST00000933469	42833126	684501.000000	proximity ENSG00000131467:41833126-43833126
chr17:43517551-43517702	17	43517552	43517702	ENSG00000131469	protein_coding	ENST00000589913	42998471	519156.000000	proximity ENSG00000131469:41998471-43998471
chr17:43517551-43517702	17	43517552	43517702	ENSG00000131470	protein_coding	ENST00000253789	42577831	939796.000000	proximity ENSG00000131470:41577831-43577831
chr17:43517551-43517702	17	43517552	43517702	ENSG00000131471	protein_coding	ENST00000308423	42851199	666428.000000	proximity ENSG00000131471:41851199-43851199
chr17:43517551-43517702	17	43517552	43517702	ENSG00000131475	protein_coding	ENST00000253794	42773449	744178.000000	proximity ENSG00000131475:41773449-43773449
chr17:43517551-43517702	17	43517552	43517702	ENSG00000131477	protein_coding	ENST00000589683	42760775	756852.000000	proximity ENSG00000131477:41760775-43760775
chr17:43517551-43517702	17	43517552	43517702	ENSG00000131480	protein_coding	ENST00000253799	42844580	673047.000000	proximity ENSG00000131480:41844580-43844580
chr17:43517551-43517702	17	43517552	43517702	ENSG00000131482	protein_coding	ENST00000253801	42900799	616828.000000	proximity ENSG00000131482:41900799-43900799
chr17:43517551-43517702	17	43517552	43517702	ENSG00000141349	protein_coding	ENST00000696393	44070957	553330.000000	proximity ENSG00000141349:43070957-45070957
chr17:43517551-43517702	17	43517552	43517702	ENSG00000141699	protein_coding	ENST00000309428	42609374	908253.000000	proximity ENSG00000141699:41609374-43609374
chr17:43517551-43517702	17	43517552	43517702	ENSG00000161647	protein_coding	ENST00000398393	43832242	314615.000000	proximity ENSG00000161647:42832242-44832242
chr17:43517551-43517702	17	43517552	43517702	ENSG00000161649	protein_coding	ENST00000971194	43847156	329529.000000	proximity ENSG00000161649:42847156-44847156
chr17:43517551-43517702	17	43517552	43517702	ENSG00000161653	protein_coding	ENST00000906978	44004622	486995.000000	proximity ENSG00000161653:43004622-45004622
chr17:43517551-43517702	17	43517552	43517702	ENSG00000161654	protein_coding	ENST00000591247	44067619	549992.000000	proximity ENSG00000161654:43067619-45067619
chr17:43517551-43517702	17	43517552	43517702	ENSG00000161664	protein_coding	ENST00000293414	44170704	653077.000000	proximity ENSG00000161664:43170704-45170704
chr17:43517551-43517702	17	43517552	43517702	ENSG00000161682	protein_coding	ENST00000912944	44363845	846218.000000	proximity ENSG00000161682:43363845-45363845
chr17:43517551-43517702	17	43517552	43517702	ENSG00000167941	protein_coding	ENST00000301691	43758791	241164.000000	proximity ENSG00000167941:42758791-44758791
chr17:43517551-43517702	17	43517552	43517702	ENSG00000168591	protein_coding	ENST00000890098	44186966	669339.000000	proximity ENSG00000168591:43186966-45186966
chr17:43517551-43517702	17	43517552	43517702	ENSG00000175832	protein_coding	ENST00000922774	43546421	28794.000000	proximity ENSG00000175832:42546421-44546421
chr17:43517551-43517702	17	43517552	43517702	ENSG00000175906	protein_coding	ENST00000320033	43398993	118634.000000	proximity ENSG00000175906:42398993-44398993
chr17:43517551-43517702	17	43517552	43517702	ENSG00000176563	protein_coding	ENST00000588408	42798861	718766.000000	proximity ENSG00000176563:41798861-43798861
chr17:43517551-43517702	17	43517552	43517702	ENSG00000183978	protein_coding	ENST00000328434	42798704	718923.000000	proximity ENSG00000183978:41798704-43798704
chr17:43517551-43517702	17	43517552	43517702	ENSG00000184451	protein_coding	ENST00000591765	42683064	834563.000000	proximity ENSG00000184451:41683064-43683064
chr17:43517551-43517702	17	43517552	43517702	ENSG00000184988	protein_coding	ENST00000959742	43211880	305747.000000	proximity ENSG00000184988:42211880-44211880
chr17:43517551-43517702	17	43517552	43517702	ENSG00000186566	protein_coding	ENST00000591680	44503406	985779.000000	proximity ENSG00000186566:43503406-45503406
chr17:43517551-43517702	17	43517552	43517702	ENSG00000188554	protein_coding	ENST00000955661	43170995	346632.000000	proximity ENSG00000188554:42170995-44170995
chr17:43517551-43517702	17	43517552	43517702	ENSG00000198863	protein_coding	ENST00000361677	42980565	537062.000000	proximity ENSG00000198863:41980565-43980565
chr17:43517551-43517702	17	43517552	43517702	ENSG00000231256	protein_coding	ENST00000449302	43780435	262808.000000	proximity ENSG00000231256:42780435-44780435
chr17:43517551-43517702	17	43517552	43517702	ENSG00000236383	protein_coding	ENST00000615433	43305397	212230.000000	proximity ENSG00000236383:42305397-44305397
chr17:43517551-43517702	17	43517552	43517702	ENSG00000266967	protein_coding	ENST00000935094	42964479	553148.000000	proximity ENSG00000266967:41964479-43964479
chr17:43517551-43517702	17	43517552	43517702	ENSG00000267060	protein_coding	ENST00000916932	42980499	537128.000000	proximity ENSG00000267060:41980499-43980499
chr17:43517751-43517902	17	43517752	43517902	ENSG00000004939	protein_coding	ENST00000262418	44268135	750308.000000	proximity ENSG00000004939:43268135-45268135
chr17:43517751-43517902	17	43517752	43517902	ENSG00000005102	protein_coding	ENST00000318579	43661922	144095.000000	proximity ENSG00000005102:42661922-44661922
chr17:43517751-43517902	17	43517752	43517902	ENSG00000005961	protein_coding	ENST00000262407	44389649	871822.000000	proximity ENSG00000005961:43389649-45389649
chr17:43517751-43517902	17	43517752	43517902	ENSG00000012048	protein_coding	ENST00000618469	43125364	392463.000000	proximity ENSG00000012048:42125364-44125364
chr17:43517751-43517902	17	43517752	43517902	ENSG00000013306	protein_coding	ENST00000903241	44325779	807952.000000	proximity ENSG00000013306:43325779-45325779
chr17:43517751-43517902	17	43517752	43517902	ENSG00000030582	protein_coding	ENST00000918285	44345305	827478.000000	proximity ENSG00000030582:43345305-45345305
chr17:43517751-43517902	17	43517752	43517902	ENSG00000037042	protein_coding	ENST00000854885	42659273	858554.000000	proximity ENSG00000037042:41659273-43659273
chr17:43517751-43517902	17	43517752	43517902	ENSG00000067596	protein_coding	ENST00000262415	43483975	33852.000000	proximity ENSG00000067596:42483975-44483975
chr17:43517751-43517902	17	43517752	43517902	ENSG00000068079	protein_coding	ENST00000438323	43006740	511087.000000	proximity ENSG00000068079:42006740-44006740
chr17:43517751-43517902	17	43517752	43517902	ENSG00000068120	protein_coding	ENST00000393818	42562148	955679.000000	proximity ENSG00000068120:41562148-43562148
chr17:43517751-43517902	17	43517752	43517902	ENSG00000068137	protein_coding	ENST00000591022	42676994	840833.000000	proximity ENSG00000068137:41676994-43676994
chr17:43517751-43517902	17	43517752	43517902	ENSG00000087152	protein_coding	ENST00000962115	44199379	681552.000000	proximity ENSG00000087152:43199379-45199379
chr17:43517751-43517902	17	43517752	43517902	ENSG00000091947	protein_coding	ENST00000589334	44023151	505324.000000	proximity ENSG00000091947:43023151-45023151
chr17:43517751-43517902	17	43517752	43517902	ENSG00000108309	protein_coding	ENST00000906568	44307947	790120.000000	proximity ENSG00000108309:43307947-45307947
chr17:43517751-43517902	17	43517752	43517902	ENSG00000108312	protein_coding	ENST00000302904	44221626	703799.000000	proximity ENSG00000108312:43221626-45221626
chr17:43517751-43517902	17	43517752	43517902	ENSG00000108784	protein_coding	ENST00000963429	42536243	981584.000000	proximity ENSG00000108784:41536243-43536243
chr17:43517751-43517902	17	43517752	43517902	ENSG00000108786	protein_coding	ENST00000585807	42552923	964904.000000	proximity ENSG00000108786:41552923-43552923
chr17:43517751-43517902	17	43517752	43517902	ENSG00000108788	protein_coding	ENST00000246912	42567072	950755.000000	proximity ENSG00000108788:41567072-43567072
chr17:43517751-43517902	17	43517752	43517902	ENSG00000108797	protein_coding	ENST00000264638	42682531	835296.000000	proximity ENSG00000108797:41682531-43682531
chr17:43517751-43517902	17	43517752	43517902	ENSG00000108799	protein_coding	ENST00000939633	42745045	772782.000000	proximity ENSG00000108799:41745045-43745045
chr17:43517751-43517902	17	43517752	43517902	ENSG00000108825	protein_coding	ENST00000421990	42980528	537299.000000	proximity ENSG00000108825:41980528-43980528
chr17:43517751-43517902	17	43517752	43517902	ENSG00000108828	protein_coding	ENST00000867390	43022415	495412.000000	proximity ENSG00000108828:42022415-44022415
chr17:43517751-43517902	17	43517752	43517902	ENSG00000108830	protein_coding	ENST00000587250	43025231	492596.000000	proximity ENSG00000108830:42025231-44025231
chr17:43517751-43517902	17	43517752	43517902	ENSG00000108840	protein_coding	ENST00000864902	44123638	605811.000000	proximity ENSG00000108840:43123638-45123638
chr17:43517751-43517902	17	43517752	43517902	ENSG00000108849	protein_coding	ENST00000918461	43944144	426317.000000	proximity ENSG00000108849:42944144-44944144
chr17:43517751-43517902	17	43517752	43517902	ENSG00000108852	protein_coding	ENST00000881428	43907745	389918.000000	proximity ENSG00000108852:42907745-44907745
chr17:43517751-43517902	17	43517752	43517902	ENSG00000108861	protein_coding	ENST00000861136	43779000	261173.000000	proximity ENSG00000108861:42779000-44779000
chr17:43517751-43517902	17	43517752	43517902	ENSG00000125319	protein_coding	ENST00000934744	44141935	624108.000000	proximity ENSG00000125319:43141935-45141935
chr17:43517751-43517902	17	43517752	43517902	ENSG00000126562	protein_coding	ENST00000246914	42780610	737217.000000	proximity ENSG00000126562:41780610-43780610
chr17:43517751-43517902	17	43517752	43517902	ENSG00000126581	protein_coding	ENST00000893287	42824281	693546.000000	proximity ENSG00000126581:41824281-43824281
chr17:43517751-43517902	17	43517752	43517902	ENSG00000131096	protein_coding	ENST00000360085	44004469	486642.000000	proximity ENSG00000131096:43004469-45004469
chr17:43517751-43517902	17	43517752	43517902	ENSG00000131462	protein_coding	ENST00000681413	42609641	908186.000000	proximity ENSG00000131462:41609641-43609641
chr17:43517751-43517902	17	43517752	43517902	ENSG00000131467	protein_coding	ENST00000933469	42833126	684701.000000	proximity ENSG00000131467:41833126-43833126
chr17:43517751-43517902	17	43517752	43517902	ENSG00000131469	protein_coding	ENST00000589913	42998471	519356.000000	proximity ENSG00000131469:41998471-43998471
chr17:43517751-43517902	17	43517752	43517902	ENSG00000131470	protein_coding	ENST00000253789	42577831	939996.000000	proximity ENSG00000131470:41577831-43577831
chr17:43517751-43517902	17	43517752	43517902	ENSG00000131471	protein_coding	ENST00000308423	42851199	666628.000000	proximity ENSG00000131471:41851199-43851199
chr17:43517751-43517902	17	43517752	43517902	ENSG00000131475	protein_coding	ENST00000253794	42773449	744378.000000	proximity ENSG00000131475:41773449-43773449
chr17:43517751-43517902	17	43517752	43517902	ENSG00000131477	protein_coding	ENST00000589683	42760775	757052.000000	proximity ENSG00000131477:41760775-43760775
chr17:43517751-43517902	17	43517752	43517902	ENSG00000131480	protein_coding	ENST00000253799	42844580	673247.000000	proximity ENSG00000131480:41844580-43844580
chr17:43517751-43517902	17	43517752	43517902	ENSG00000131482	protein_coding	ENST00000253801	42900799	617028.000000	proximity ENSG00000131482:41900799-43900799
chr17:43517751-43517902	17	43517752	43517902	ENSG00000141349	protein_coding	ENST00000696393	44070957	553130.000000	proximity ENSG00000141349:43070957-45070957
chr17:43517751-43517902	17	43517752	43517902	ENSG00000141699	protein_coding	ENST00000309428	42609374	908453.000000	proximity ENSG00000141699:41609374-43609374
chr17:43517751-43517902	17	43517752	43517902	ENSG00000161647	protein_coding	ENST00000398393	43832242	314415.000000	proximity ENSG00000161647:42832242-44832242
chr17:43517751-43517902	17	43517752	43517902	ENSG00000161649	protein_coding	ENST00000971194	43847156	329329.000000	proximity ENSG00000161649:42847156-44847156
chr17:43517751-43517902	17	43517752	43517902	ENSG00000161653	protein_coding	ENST00000906978	44004622	486795.000000	proximity ENSG00000161653:43004622-45004622
chr17:43517751-43517902	17	43517752	43517902	ENSG00000161654	protein_coding	ENST00000591247	44067619	549792.000000	proximity ENSG00000161654:43067619-45067619
chr17:43517751-43517902	17	43517752	43517902	ENSG00000161664	protein_coding	ENST00000293414	44170704	652877.000000	proximity ENSG00000161664:43170704-45170704
chr17:43517751-43517902	17	43517752	43517902	ENSG00000161682	protein_coding	ENST00000912944	44363845	846018.000000	proximity ENSG00000161682:43363845-45363845
chr17:43517751-43517902	17	43517752	43517902	ENSG00000167941	protein_coding	ENST00000301691	43758791	240964.000000	proximity ENSG00000167941:42758791-44758791
chr17:43517751-43517902	17	43517752	43517902	ENSG00000168591	protein_coding	ENST00000890098	44186966	669139.000000	proximity ENSG00000168591:43186966-45186966
chr17:43517751-43517902	17	43517752	43517902	ENSG00000175832	protein_coding	ENST00000922774	43546421	28594.000000	proximity ENSG00000175832:42546421-44546421
chr17:43517751-43517902	17	43517752	43517902	ENSG00000175906	protein_coding	ENST00000320033	43398993	118834.000000	proximity ENSG00000175906:42398993-44398993
chr17:43517751-43517902	17	43517752	43517902	ENSG00000176563	protein_coding	ENST00000588408	42798861	718966.000000	proximity ENSG00000176563:41798861-43798861
chr17:43517751-43517902	17	43517752	43517902	ENSG00000183978	protein_coding	ENST00000328434	42798704	719123.000000	proximity ENSG00000183978:41798704-43798704
chr17:43517751-43517902	17	43517752	43517902	ENSG00000184451	protein_coding	ENST00000591765	42683064	834763.000000	proximity ENSG00000184451:41683064-43683064
chr17:43517751-43517902	17	43517752	43517902	ENSG00000184988	protein_coding	ENST00000959742	43211880	305947.000000	proximity ENSG00000184988:42211880-44211880
chr17:43517751-43517902	17	43517752	43517902	ENSG00000186566	protein_coding	ENST00000591680	44503406	985579.000000	proximity ENSG00000186566:43503406-45503406
chr17:43517751-43517902	17	43517752	43517902	ENSG00000188554	protein_coding	ENST00000955661	43170995	346832.000000	proximity ENSG00000188554:42170995-44170995
chr17:43517751-43517902	17	43517752	43517902	ENSG00000198863	protein_coding	ENST00000361677	42980565	537262.000000	proximity ENSG00000198863:41980565-43980565
chr17:43517751-43517902	17	43517752	43517902	ENSG00000231256	protein_coding	ENST00000449302	43780435	262608.000000	proximity ENSG00000231256:42780435-44780435
chr17:43517751-43517902	17	43517752	43517902	ENSG00000236383	protein_coding	ENST00000615433	43305397	212430.000000	proximity ENSG00000236383:42305397-44305397
chr17:43517751-43517902	17	43517752	43517902	ENSG00000266967	protein_coding	ENST00000935094	42964479	553348.000000	proximity ENSG00000266967:41964479-43964479
chr17:43517751-43517902	17	43517752	43517902	ENSG00000267060	protein_coding	ENST00000916932	42980499	537328.000000	proximity ENSG00000267060:41980499-43980499
chr17:43520691-43520842	17	43520692	43520842	ENSG00000004939	protein_coding	ENST00000262418	44268135	747368.000000	proximity ENSG00000004939:43268135-45268135
chr17:43520691-43520842	17	43520692	43520842	ENSG00000005102	protein_coding	ENST00000318579	43661922	141155.000000	proximity ENSG00000005102:42661922-44661922
chr17:43520691-43520842	17	43520692	43520842	ENSG00000005961	protein_coding	ENST00000262407	44389649	868882.000000	proximity ENSG00000005961:43389649-45389649
chr17:43520691-43520842	17	43520692	43520842	ENSG00000012048	protein_coding	ENST00000618469	43125364	395403.000000	proximity ENSG00000012048:42125364-44125364
chr17:43520691-43520842	17	43520692	43520842	ENSG00000013306	protein_coding	ENST00000903241	44325779	805012.000000	proximity ENSG00000013306:43325779-45325779
chr17:43520691-43520842	17	43520692	43520842	ENSG00000030582	protein_coding	ENST00000918285	44345305	824538.000000	proximity ENSG00000030582:43345305-45345305
chr17:43520691-43520842	17	43520692	43520842	ENSG00000037042	protein_coding	ENST00000854885	42659273	861494.000000	proximity ENSG00000037042:41659273-43659273
chr17:43520691-43520842	17	43520692	43520842	ENSG00000067596	protein_coding	ENST00000262415	43483975	36792.000000	proximity ENSG00000067596:42483975-44483975
chr17:43520691-43520842	17	43520692	43520842	ENSG00000068079	protein_coding	ENST00000438323	43006740	514027.000000	proximity ENSG00000068079:42006740-44006740
chr17:43520691-43520842	17	43520692	43520842	ENSG00000068120	protein_coding	ENST00000393818	42562148	958619.000000	proximity ENSG00000068120:41562148-43562148
chr17:43520691-43520842	17	43520692	43520842	ENSG00000068137	protein_coding	ENST00000591022	42676994	843773.000000	proximity ENSG00000068137:41676994-43676994
chr17:43520691-43520842	17	43520692	43520842	ENSG00000087152	protein_coding	ENST00000962115	44199379	678612.000000	proximity ENSG00000087152:43199379-45199379
chr17:43520691-43520842	17	43520692	43520842	ENSG00000091947	protein_coding	ENST00000589334	44023151	502384.000000	proximity ENSG00000091947:43023151-45023151
chr17:43520691-43520842	17	43520692	43520842	ENSG00000108309	protein_coding	ENST00000906568	44307947	787180.000000	proximity ENSG00000108309:43307947-45307947
chr17:43520691-43520842	17	43520692	43520842	ENSG00000108312	protein_coding	ENST00000302904	44221626	700859.000000	proximity ENSG00000108312:43221626-45221626
chr17:43520691-43520842	17	43520692	43520842	ENSG00000108784	protein_coding	ENST00000963429	42536243	984524.000000	proximity ENSG00000108784:41536243-43536243
chr17:43520691-43520842	17	43520692	43520842	ENSG00000108786	protein_coding	ENST00000585807	42552923	967844.000000	proximity ENSG00000108786:41552923-43552923
chr17:43520691-43520842	17	43520692	43520842	ENSG00000108788	protein_coding	ENST00000246912	42567072	953695.000000	proximity ENSG00000108788:41567072-43567072
chr17:43520691-43520842	17	43520692	43520842	ENSG00000108797	protein_coding	ENST00000264638	42682531	838236.000000	proximity ENSG00000108797:41682531-43682531
chr17:43520691-43520842	17	43520692	43520842	ENSG00000108799	protein_coding	ENST00000939633	42745045	775722.000000	proximity ENSG00000108799:41745045-43745045
chr17:43520691-43520842	17	43520692	43520842	ENSG00000108825	protein_coding	ENST00000421990	42980528	540239.000000	proximity ENSG00000108825:41980528-43980528
chr17:43520691-43520842	17	43520692	43520842	ENSG00000108828	protein_coding	ENST00000867390	43022415	498352.000000	proximity ENSG00000108828:42022415-44022415
chr17:43520691-43520842	17	43520692	43520842	ENSG00000108830	protein_coding	ENST00000587250	43025231	495536.000000	proximity ENSG00000108830:42025231-44025231
chr17:43520691-43520842	17	43520692	43520842	ENSG00000108840	protein_coding	ENST00000864902	44123638	602871.000000	proximity ENSG00000108840:43123638-45123638
chr17:43520691-43520842	17	43520692	43520842	ENSG00000108849	protein_coding	ENST00000918461	43944144	423377.000000	proximity ENSG00000108849:42944144-44944144
chr17:43520691-43520842	17	43520692	43520842	ENSG00000108852	protein_coding	ENST00000881428	43907745	386978.000000	proximity ENSG00000108852:42907745-44907745
chr17:43520691-43520842	17	43520692	43520842	ENSG00000108861	protein_coding	ENST00000861136	43779000	258233.000000	proximity ENSG00000108861:42779000-44779000
chr17:43520691-43520842	17	43520692	43520842	ENSG00000125319	protein_coding	ENST00000934744	44141935	621168.000000	proximity ENSG00000125319:43141935-45141935
chr17:43520691-43520842	17	43520692	43520842	ENSG00000126562	protein_coding	ENST00000246914	42780610	740157.000000	proximity ENSG00000126562:41780610-43780610
chr17:43520691-43520842	17	43520692	43520842	ENSG00000126581	protein_coding	ENST00000893287	42824281	696486.000000	proximity ENSG00000126581:41824281-43824281
chr17:43520691-43520842	17	43520692	43520842	ENSG00000131096	protein_coding	ENST00000360085	44004469	483702.000000	proximity ENSG00000131096:43004469-45004469
chr17:43520691-43520842	17	43520692	43520842	ENSG00000131462	protein_coding	ENST00000681413	42609641	911126.000000	proximity ENSG00000131462:41609641-43609641
chr17:43520691-43520842	17	43520692	43520842	ENSG00000131467	protein_coding	ENST00000933469	42833126	687641.000000	proximity ENSG00000131467:41833126-43833126
chr17:43520691-43520842	17	43520692	43520842	ENSG00000131469	protein_coding	ENST00000589913	42998471	522296.000000	proximity ENSG00000131469:41998471-43998471
chr17:43520691-43520842	17	43520692	43520842	ENSG00000131470	protein_coding	ENST00000253789	42577831	942936.000000	proximity ENSG00000131470:41577831-43577831
chr17:43520691-43520842	17	43520692	43520842	ENSG00000131471	protein_coding	ENST00000308423	42851199	669568.000000	proximity ENSG00000131471:41851199-43851199
chr17:43520691-43520842	17	43520692	43520842	ENSG00000131475	protein_coding	ENST00000253794	42773449	747318.000000	proximity ENSG00000131475:41773449-43773449
chr17:43520691-43520842	17	43520692	43520842	ENSG00000131477	protein_coding	ENST00000589683	42760775	759992.000000	proximity ENSG00000131477:41760775-43760775
chr17:43520691-43520842	17	43520692	43520842	ENSG00000131480	protein_coding	ENST00000253799	42844580	676187.000000	proximity ENSG00000131480:41844580-43844580
chr17:43520691-43520842	17	43520692	43520842	ENSG00000131482	protein_coding	ENST00000253801	42900799	619968.000000	proximity ENSG00000131482:41900799-43900799
chr17:43520691-43520842	17	43520692	43520842	ENSG00000141349	protein_coding	ENST00000696393	44070957	550190.000000	proximity ENSG00000141349:43070957-45070957
chr17:43520691-43520842	17	43520692	43520842	ENSG00000141699	protein_coding	ENST00000309428	42609374	911393.000000	proximity ENSG00000141699:41609374-43609374
chr17:43520691-43520842	17	43520692	43520842	ENSG00000161647	protein_coding	ENST00000398393	43832242	311475.000000	proximity ENSG00000161647:42832242-44832242
chr17:43520691-43520842	17	43520692	43520842	ENSG00000161649	protein_coding	ENST00000971194	43847156	326389.000000	proximity ENSG00000161649:42847156-44847156
chr17:43520691-43520842	17	43520692	43520842	ENSG00000161653	protein_coding	ENST00000906978	44004622	483855.000000	proximity ENSG00000161653:43004622-45004622
chr17:43520691-43520842	17	43520692	43520842	ENSG00000161654	protein_coding	ENST00000591247	44067619	546852.000000	proximity ENSG00000161654:43067619-45067619
chr17:43520691-43520842	17	43520692	43520842	ENSG00000161664	protein_coding	ENST00000293414	44170704	649937.000000	proximity ENSG00000161664:43170704-45170704
chr17:43520691-43520842	17	43520692	43520842	ENSG00000161682	protein_coding	ENST00000912944	44363845	843078.000000	proximity ENSG00000161682:43363845-45363845
chr17:43520691-43520842	17	43520692	43520842	ENSG00000167941	protein_coding	ENST00000301691	43758791	238024.000000	proximity ENSG00000167941:42758791-44758791
chr17:43520691-43520842	17	43520692	43520842	ENSG00000168591	protein_coding	ENST00000890098	44186966	666199.000000	proximity ENSG00000168591:43186966-45186966
chr17:43520691-43520842	17	43520692	43520842	ENSG00000175832	protein_coding	ENST00000922774	43546421	25654.000000	proximity ENSG00000175832:42546421-44546421
chr17:43520691-43520842	17	43520692	43520842	ENSG00000175906	protein_coding	ENST00000320033	43398993	121774.000000	proximity ENSG00000175906:42398993-44398993
chr17:43520691-43520842	17	43520692	43520842	ENSG00000176563	protein_coding	ENST00000588408	42798861	721906.000000	proximity ENSG00000176563:41798861-43798861
chr17:43520691-43520842	17	43520692	43520842	ENSG00000183978	protein_coding	ENST00000328434	42798704	722063.000000	proximity ENSG00000183978:41798704-43798704
chr17:43520691-43520842	17	43520692	43520842	ENSG00000184451	protein_coding	ENST00000591765	42683064	837703.000000	proximity ENSG00000184451:41683064-43683064
chr17:43520691-43520842	17	43520692	43520842	ENSG00000184988	protein_coding	ENST00000959742	43211880	308887.000000	proximity ENSG00000184988:42211880-44211880
chr17:43520691-43520842	17	43520692	43520842	ENSG00000186566	protein_coding	ENST00000591680	44503406	982639.000000	proximity ENSG00000186566:43503406-45503406
chr17:43520691-43520842	17	43520692	43520842	ENSG00000188554	protein_coding	ENST00000955661	43170995	349772.000000	proximity ENSG00000188554:42170995-44170995
chr17:43520691-43520842	17	43520692	43520842	ENSG00000198863	protein_coding	ENST00000361677	42980565	540202.000000	proximity ENSG00000198863:41980565-43980565
chr17:43520691-43520842	17	43520692	43520842	ENSG00000231256	protein_coding	ENST00000449302	43780435	259668.000000	proximity ENSG00000231256:42780435-44780435
chr17:43520691-43520842	17	43520692	43520842	ENSG00000236383	protein_coding	ENST00000615433	43305397	215370.000000	proximity ENSG00000236383:42305397-44305397
chr17:43520691-43520842	17	43520692	43520842	ENSG00000266967	protein_coding	ENST00000935094	42964479	556288.000000	proximity ENSG00000266967:41964479-43964479
chr17:43520691-43520842	17	43520692	43520842	ENSG00000267060	protein_coding	ENST00000916932	42980499	540268.000000	proximity ENSG00000267060:41980499-43980499
chr17:43525211-43525362	17	43525212	43525362	ENSG00000004939	protein_coding	ENST00000262418	44268135	742848.000000	proximity ENSG00000004939:43268135-45268135
chr17:43525211-43525362	17	43525212	43525362	ENSG00000005102	protein_coding	ENST00000318579	43661922	136635.000000	proximity ENSG00000005102:42661922-44661922
chr17:43525211-43525362	17	43525212	43525362	ENSG00000005961	protein_coding	ENST00000262407	44389649	864362.000000	proximity ENSG00000005961:43389649-45389649
chr17:43525211-43525362	17	43525212	43525362	ENSG00000012048	protein_coding	ENST00000618469	43125364	399923.000000	proximity ENSG00000012048:42125364-44125364
chr17:43525211-43525362	17	43525212	43525362	ENSG00000013306	protein_coding	ENST00000903241	44325779	800492.000000	proximity ENSG00000013306:43325779-45325779
chr17:43525211-43525362	17	43525212	43525362	ENSG00000030582	protein_coding	ENST00000918285	44345305	820018.000000	proximity ENSG00000030582:43345305-45345305
chr17:43525211-43525362	17	43525212	43525362	ENSG00000037042	protein_coding	ENST00000854885	42659273	866014.000000	proximity ENSG00000037042:41659273-43659273
chr17:43525211-43525362	17	43525212	43525362	ENSG00000067596	protein_coding	ENST00000262415	43483975	41312.000000	proximity ENSG00000067596:42483975-44483975
chr17:43525211-43525362	17	43525212	43525362	ENSG00000068079	protein_coding	ENST00000438323	43006740	518547.000000	proximity ENSG00000068079:42006740-44006740
chr17:43525211-43525362	17	43525212	43525362	ENSG00000068120	protein_coding	ENST00000393818	42562148	963139.000000	proximity ENSG00000068120:41562148-43562148
chr17:43525211-43525362	17	43525212	43525362	ENSG00000068137	protein_coding	ENST00000591022	42676994	848293.000000	proximity ENSG00000068137:41676994-43676994
chr17:43525211-43525362	17	43525212	43525362	ENSG00000087152	protein_coding	ENST00000962115	44199379	674092.000000	proximity ENSG00000087152:43199379-45199379
chr17:43525211-43525362	17	43525212	43525362	ENSG00000091947	protein_coding	ENST00000589334	44023151	497864.000000	proximity ENSG00000091947:43023151-45023151
chr17:43525211-43525362	17	43525212	43525362	ENSG00000108309	protein_coding	ENST00000906568	44307947	782660.000000	proximity ENSG00000108309:43307947-45307947
chr17:43525211-43525362	17	43525212	43525362	ENSG00000108312	protein_coding	ENST00000302904	44221626	696339.000000	proximity ENSG00000108312:43221626-45221626
chr17:43525211-43525362	17	43525212	43525362	ENSG00000108784	protein_coding	ENST00000963429	42536243	989044.000000	proximity ENSG00000108784:41536243-43536243
chr17:43525211-43525362	17	43525212	43525362	ENSG00000108786	protein_coding	ENST00000585807	42552923	972364.000000	proximity ENSG00000108786:41552923-43552923
chr17:43525211-43525362	17	43525212	43525362	ENSG00000108788	protein_coding	ENST00000246912	42567072	958215.000000	proximity ENSG00000108788:41567072-43567072
chr17:43525211-43525362	17	43525212	43525362	ENSG00000108797	protein_coding	ENST00000264638	42682531	842756.000000	proximity ENSG00000108797:41682531-43682531
chr17:43525211-43525362	17	43525212	43525362	ENSG00000108799	protein_coding	ENST00000939633	42745045	780242.000000	proximity ENSG00000108799:41745045-43745045
chr17:43525211-43525362	17	43525212	43525362	ENSG00000108825	protein_coding	ENST00000421990	42980528	544759.000000	proximity ENSG00000108825:41980528-43980528
chr17:43525211-43525362	17	43525212	43525362	ENSG00000108828	protein_coding	ENST00000867390	43022415	502872.000000	proximity ENSG00000108828:42022415-44022415
chr17:43525211-43525362	17	43525212	43525362	ENSG00000108830	protein_coding	ENST00000587250	43025231	500056.000000	proximity ENSG00000108830:42025231-44025231
chr17:43525211-43525362	17	43525212	43525362	ENSG00000108840	protein_coding	ENST00000864902	44123638	598351.000000	proximity ENSG00000108840:43123638-45123638
chr17:43525211-43525362	17	43525212	43525362	ENSG00000108849	protein_coding	ENST00000918461	43944144	418857.000000	proximity ENSG00000108849:42944144-44944144
chr17:43525211-43525362	17	43525212	43525362	ENSG00000108852	protein_coding	ENST00000881428	43907745	382458.000000	proximity ENSG00000108852:42907745-44907745
chr17:43525211-43525362	17	43525212	43525362	ENSG00000108861	protein_coding	ENST00000861136	43779000	253713.000000	proximity ENSG00000108861:42779000-44779000
chr17:43525211-43525362	17	43525212	43525362	ENSG00000125319	protein_coding	ENST00000934744	44141935	616648.000000	proximity ENSG00000125319:43141935-45141935
chr17:43525211-43525362	17	43525212	43525362	ENSG00000126562	protein_coding	ENST00000246914	42780610	744677.000000	proximity ENSG00000126562:41780610-43780610
chr17:43525211-43525362	17	43525212	43525362	ENSG00000126581	protein_coding	ENST00000893287	42824281	701006.000000	proximity ENSG00000126581:41824281-43824281
chr17:43525211-43525362	17	43525212	43525362	ENSG00000131096	protein_coding	ENST00000360085	44004469	479182.000000	proximity ENSG00000131096:43004469-45004469
chr17:43525211-43525362	17	43525212	43525362	ENSG00000131462	protein_coding	ENST00000681413	42609641	915646.000000	proximity ENSG00000131462:41609641-43609641
chr17:43525211-43525362	17	43525212	43525362	ENSG00000131467	protein_coding	ENST00000933469	42833126	692161.000000	proximity ENSG00000131467:41833126-43833126
chr17:43525211-43525362	17	43525212	43525362	ENSG00000131469	protein_coding	ENST00000589913	42998471	526816.000000	proximity ENSG00000131469:41998471-43998471
chr17:43525211-43525362	17	43525212	43525362	ENSG00000131470	protein_coding	ENST00000253789	42577831	947456.000000	proximity ENSG00000131470:41577831-43577831
chr17:43525211-43525362	17	43525212	43525362	ENSG00000131471	protein_coding	ENST00000308423	42851199	674088.000000	proximity ENSG00000131471:41851199-43851199
chr17:43525211-43525362	17	43525212	43525362	ENSG00000131475	protein_coding	ENST00000253794	42773449	751838.000000	proximity ENSG00000131475:41773449-43773449
chr17:43525211-43525362	17	43525212	43525362	ENSG00000131477	protein_coding	ENST00000589683	42760775	764512.000000	proximity ENSG00000131477:41760775-43760775
chr17:43525211-43525362	17	43525212	43525362	ENSG00000131480	protein_coding	ENST00000253799	42844580	680707.000000	proximity ENSG00000131480:41844580-43844580
chr17:43525211-43525362	17	43525212	43525362	ENSG00000131482	protein_coding	ENST00000253801	42900799	624488.000000	proximity ENSG00000131482:41900799-43900799
chr17:43525211-43525362	17	43525212	43525362	ENSG00000141349	protein_coding	ENST00000696393	44070957	545670.000000	proximity ENSG00000141349:43070957-45070957
chr17:43525211-43525362	17	43525212	43525362	ENSG00000141699	protein_coding	ENST00000309428	42609374	915913.000000	proximity ENSG00000141699:41609374-43609374
chr17:43525211-43525362	17	43525212	43525362	ENSG00000161647	protein_coding	ENST00000398393	43832242	306955.000000	proximity ENSG00000161647:42832242-44832242
chr17:43525211-43525362	17	43525212	43525362	ENSG00000161649	protein_coding	ENST00000971194	43847156	321869.000000	proximity ENSG00000161649:42847156-44847156
chr17:43525211-43525362	17	43525212	43525362	ENSG00000161653	protein_coding	ENST00000906978	44004622	479335.000000	proximity ENSG00000161653:43004622-45004622
chr17:43525211-43525362	17	43525212	43525362	ENSG00000161654	protein_coding	ENST00000591247	44067619	542332.000000	proximity ENSG00000161654:43067619-45067619
chr17:43525211-43525362	17	43525212	43525362	ENSG00000161664	protein_coding	ENST00000293414	44170704	645417.000000	proximity ENSG00000161664:43170704-45170704
chr17:43525211-43525362	17	43525212	43525362	ENSG00000161682	protein_coding	ENST00000912944	44363845	838558.000000	proximity ENSG00000161682:43363845-45363845
chr17:43525211-43525362	17	43525212	43525362	ENSG00000167941	protein_coding	ENST00000301691	43758791	233504.000000	proximity ENSG00000167941:42758791-44758791
chr17:43525211-43525362	17	43525212	43525362	ENSG00000168591	protein_coding	ENST00000890098	44186966	661679.000000	proximity ENSG00000168591:43186966-45186966
chr17:43525211-43525362	17	43525212	43525362	ENSG00000175832	protein_coding	ENST00000922774	43546421	21134.000000	proximity ENSG00000175832:42546421-44546421
chr17:43525211-43525362	17	43525212	43525362	ENSG00000175906	protein_coding	ENST00000320033	43398993	126294.000000	proximity ENSG00000175906:42398993-44398993
chr17:43525211-43525362	17	43525212	43525362	ENSG00000176563	protein_coding	ENST00000588408	42798861	726426.000000	proximity ENSG00000176563:41798861-43798861
chr17:43525211-43525362	17	43525212	43525362	ENSG00000183978	protein_coding	ENST00000328434	42798704	726583.000000	proximity ENSG00000183978:41798704-43798704
chr17:43525211-43525362	17	43525212	43525362	ENSG00000184451	protein_coding	ENST00000591765	42683064	842223.000000	proximity ENSG00000184451:41683064-43683064
chr17:43525211-43525362	17	43525212	43525362	ENSG00000184988	protein_coding	ENST00000959742	43211880	313407.000000	proximity ENSG00000184988:42211880-44211880
chr17:43525211-43525362	17	43525212	43525362	ENSG00000186566	protein_coding	ENST00000591680	44503406	978119.000000	proximity ENSG00000186566:43503406-45503406
chr17:43525211-43525362	17	43525212	43525362	ENSG00000188554	protein_coding	ENST00000955661	43170995	354292.000000	proximity ENSG00000188554:42170995-44170995
chr17:43525211-43525362	17	43525212	43525362	ENSG00000198863	protein_coding	ENST00000361677	42980565	544722.000000	proximity ENSG00000198863:41980565-43980565
chr17:43525211-43525362	17	43525212	43525362	ENSG00000231256	protein_coding	ENST00000449302	43780435	255148.000000	proximity ENSG00000231256:42780435-44780435
chr17:43525211-43525362	17	43525212	43525362	ENSG00000236383	protein_coding	ENST00000615433	43305397	219890.000000	proximity ENSG00000236383:42305397-44305397
chr17:43525211-43525362	17	43525212	43525362	ENSG00000266967	protein_coding	ENST00000935094	42964479	560808.000000	proximity ENSG00000266967:41964479-43964479
chr17:43525211-43525362	17	43525212	43525362	ENSG00000267060	protein_coding	ENST00000916932	42980499	544788.000000	proximity ENSG00000267060:41980499-43980499
chr17:43528676-43528827	17	43528677	43528827	ENSG00000004939	protein_coding	ENST00000262418	44268135	739383.000000	proximity ENSG00000004939:43268135-45268135
chr17:43528676-43528827	17	43528677	43528827	ENSG00000005102	protein_coding	ENST00000318579	43661922	133170.000000	proximity ENSG00000005102:42661922-44661922
chr17:43528676-43528827	17	43528677	43528827	ENSG00000005961	protein_coding	ENST00000262407	44389649	860897.000000	proximity ENSG00000005961:43389649-45389649
chr17:43528676-43528827	17	43528677	43528827	ENSG00000012048	protein_coding	ENST00000618469	43125364	403388.000000	proximity ENSG00000012048:42125364-44125364
chr17:43528676-43528827	17	43528677	43528827	ENSG00000013306	protein_coding	ENST00000903241	44325779	797027.000000	proximity ENSG00000013306:43325779-45325779
chr17:43528676-43528827	17	43528677	43528827	ENSG00000030582	protein_coding	ENST00000918285	44345305	816553.000000	proximity ENSG00000030582:43345305-45345305
chr17:43528676-43528827	17	43528677	43528827	ENSG00000037042	protein_coding	ENST00000854885	42659273	869479.000000	proximity ENSG00000037042:41659273-43659273
chr17:43528676-43528827	17	43528677	43528827	ENSG00000067596	protein_coding	ENST00000262415	43483975	44777.000000	proximity ENSG00000067596:42483975-44483975
chr17:43528676-43528827	17	43528677	43528827	ENSG00000068079	protein_coding	ENST00000438323	43006740	522012.000000	proximity ENSG00000068079:42006740-44006740
chr17:43528676-43528827	17	43528677	43528827	ENSG00000068120	protein_coding	ENST00000393818	42562148	966604.000000	proximity ENSG00000068120:41562148-43562148
chr17:43528676-43528827	17	43528677	43528827	ENSG00000068137	protein_coding	ENST00000591022	42676994	851758.000000	proximity ENSG00000068137:41676994-43676994
chr17:43528676-43528827	17	43528677	43528827	ENSG00000087152	protein_coding	ENST00000962115	44199379	670627.000000	proximity ENSG00000087152:43199379-45199379
chr17:43528676-43528827	17	43528677	43528827	ENSG00000091947	protein_coding	ENST00000589334	44023151	494399.000000	proximity ENSG00000091947:43023151-45023151
chr17:43528676-43528827	17	43528677	43528827	ENSG00000108309	protein_coding	ENST00000906568	44307947	779195.000000	proximity ENSG00000108309:43307947-45307947
chr17:43528676-43528827	17	43528677	43528827	ENSG00000108312	protein_coding	ENST00000302904	44221626	692874.000000	proximity ENSG00000108312:43221626-45221626
chr17:43528676-43528827	17	43528677	43528827	ENSG00000108784	protein_coding	ENST00000963429	42536243	992509.000000	proximity ENSG00000108784:41536243-43536243
chr17:43528676-43528827	17	43528677	43528827	ENSG00000108786	protein_coding	ENST00000585807	42552923	975829.000000	proximity ENSG00000108786:41552923-43552923
chr17:43528676-43528827	17	43528677	43528827	ENSG00000108788	protein_coding	ENST00000246912	42567072	961680.000000	proximity ENSG00000108788:41567072-43567072
chr17:43528676-43528827	17	43528677	43528827	ENSG00000108797	protein_coding	ENST00000264638	42682531	846221.000000	proximity ENSG00000108797:41682531-43682531
chr17:43528676-43528827	17	43528677	43528827	ENSG00000108799	protein_coding	ENST00000939633	42745045	783707.000000	proximity ENSG00000108799:41745045-43745045
chr17:43528676-43528827	17	43528677	43528827	ENSG00000108825	protein_coding	ENST00000421990	42980528	548224.000000	proximity ENSG00000108825:41980528-43980528
chr17:43528676-43528827	17	43528677	43528827	ENSG00000108828	protein_coding	ENST00000867390	43022415	506337.000000	proximity ENSG00000108828:42022415-44022415
chr17:43528676-43528827	17	43528677	43528827	ENSG00000108830	protein_coding	ENST00000587250	43025231	503521.000000	proximity ENSG00000108830:42025231-44025231
chr17:43528676-43528827	17	43528677	43528827	ENSG00000108840	protein_coding	ENST00000864902	44123638	594886.000000	proximity ENSG00000108840:43123638-45123638
chr17:43528676-43528827	17	43528677	43528827	ENSG00000108849	protein_coding	ENST00000918461	43944144	415392.000000	proximity ENSG00000108849:42944144-44944144
chr17:43528676-43528827	17	43528677	43528827	ENSG00000108852	protein_coding	ENST00000881428	43907745	378993.000000	proximity ENSG00000108852:42907745-44907745
chr17:43528676-43528827	17	43528677	43528827	ENSG00000108861	protein_coding	ENST00000861136	43779000	250248.000000	proximity ENSG00000108861:42779000-44779000
chr17:43528676-43528827	17	43528677	43528827	ENSG00000125319	protein_coding	ENST00000934744	44141935	613183.000000	proximity ENSG00000125319:43141935-45141935
chr17:43528676-43528827	17	43528677	43528827	ENSG00000126562	protein_coding	ENST00000246914	42780610	748142.000000	proximity ENSG00000126562:41780610-43780610
chr17:43528676-43528827	17	43528677	43528827	ENSG00000126581	protein_coding	ENST00000893287	42824281	704471.000000	proximity ENSG00000126581:41824281-43824281
chr17:43528676-43528827	17	43528677	43528827	ENSG00000131096	protein_coding	ENST00000360085	44004469	475717.000000	proximity ENSG00000131096:43004469-45004469
chr17:43528676-43528827	17	43528677	43528827	ENSG00000131462	protein_coding	ENST00000681413	42609641	919111.000000	proximity ENSG00000131462:41609641-43609641
chr17:43528676-43528827	17	43528677	43528827	ENSG00000131467	protein_coding	ENST00000933469	42833126	695626.000000	proximity ENSG00000131467:41833126-43833126
chr17:43528676-43528827	17	43528677	43528827	ENSG00000131469	protein_coding	ENST00000589913	42998471	530281.000000	proximity ENSG00000131469:41998471-43998471
chr17:43528676-43528827	17	43528677	43528827	ENSG00000131470	protein_coding	ENST00000253789	42577831	950921.000000	proximity ENSG00000131470:41577831-43577831
chr17:43528676-43528827	17	43528677	43528827	ENSG00000131471	protein_coding	ENST00000308423	42851199	677553.000000	proximity ENSG00000131471:41851199-43851199
chr17:43528676-43528827	17	43528677	43528827	ENSG00000131475	protein_coding	ENST00000253794	42773449	755303.000000	proximity ENSG00000131475:41773449-43773449
chr17:43528676-43528827	17	43528677	43528827	ENSG00000131477	protein_coding	ENST00000589683	42760775	767977.000000	proximity ENSG00000131477:41760775-43760775
chr17:43528676-43528827	17	43528677	43528827	ENSG00000131480	protein_coding	ENST00000253799	42844580	684172.000000	proximity ENSG00000131480:41844580-43844580
chr17:43528676-43528827	17	43528677	43528827	ENSG00000131482	protein_coding	ENST00000253801	42900799	627953.000000	proximity ENSG00000131482:41900799-43900799
chr17:43528676-43528827	17	43528677	43528827	ENSG00000141349	protein_coding	ENST00000696393	44070957	542205.000000	proximity ENSG00000141349:43070957-45070957
chr17:43528676-43528827	17	43528677	43528827	ENSG00000141699	protein_coding	ENST00000309428	42609374	919378.000000	proximity ENSG00000141699:41609374-43609374
chr17:43528676-43528827	17	43528677	43528827	ENSG00000161647	protein_coding	ENST00000398393	43832242	303490.000000	proximity ENSG00000161647:42832242-44832242
chr17:43528676-43528827	17	43528677	43528827	ENSG00000161649	protein_coding	ENST00000971194	43847156	318404.000000	proximity ENSG00000161649:42847156-44847156
chr17:43528676-43528827	17	43528677	43528827	ENSG00000161653	protein_coding	ENST00000906978	44004622	475870.000000	proximity ENSG00000161653:43004622-45004622
chr17:43528676-43528827	17	43528677	43528827	ENSG00000161654	protein_coding	ENST00000591247	44067619	538867.000000	proximity ENSG00000161654:43067619-45067619
chr17:43528676-43528827	17	43528677	43528827	ENSG00000161664	protein_coding	ENST00000293414	44170704	641952.000000	proximity ENSG00000161664:43170704-45170704
chr17:43528676-43528827	17	43528677	43528827	ENSG00000161682	protein_coding	ENST00000912944	44363845	835093.000000	proximity ENSG00000161682:43363845-45363845
chr17:43528676-43528827	17	43528677	43528827	ENSG00000167941	protein_coding	ENST00000301691	43758791	230039.000000	proximity ENSG00000167941:42758791-44758791
chr17:43528676-43528827	17	43528677	43528827	ENSG00000168591	protein_coding	ENST00000890098	44186966	658214.000000	proximity ENSG00000168591:43186966-45186966
chr17:43528676-43528827	17	43528677	43528827	ENSG00000175832	protein_coding	ENST00000922774	43546421	17669.000000	proximity ENSG00000175832:42546421-44546421
chr17:43528676-43528827	17	43528677	43528827	ENSG00000175906	protein_coding	ENST00000320033	43398993	129759.000000	proximity ENSG00000175906:42398993-44398993
chr17:43528676-43528827	17	43528677	43528827	ENSG00000176563	protein_coding	ENST00000588408	42798861	729891.000000	proximity ENSG00000176563:41798861-43798861
chr17:43528676-43528827	17	43528677	43528827	ENSG00000183978	protein_coding	ENST00000328434	42798704	730048.000000	proximity ENSG00000183978:41798704-43798704
chr17:43528676-43528827	17	43528677	43528827	ENSG00000184451	protein_coding	ENST00000591765	42683064	845688.000000	proximity ENSG00000184451:41683064-43683064
chr17:43528676-43528827	17	43528677	43528827	ENSG00000184988	protein_coding	ENST00000959742	43211880	316872.000000	proximity ENSG00000184988:42211880-44211880
chr17:43528676-43528827	17	43528677	43528827	ENSG00000186566	protein_coding	ENST00000591680	44503406	974654.000000	proximity ENSG00000186566:43503406-45503406
chr17:43528676-43528827	17	43528677	43528827	ENSG00000188554	protein_coding	ENST00000955661	43170995	357757.000000	proximity ENSG00000188554:42170995-44170995
chr17:43528676-43528827	17	43528677	43528827	ENSG00000198863	protein_coding	ENST00000361677	42980565	548187.000000	proximity ENSG00000198863:41980565-43980565
chr17:43528676-43528827	17	43528677	43528827	ENSG00000231256	protein_coding	ENST00000449302	43780435	251683.000000	proximity ENSG00000231256:42780435-44780435
chr17:43528676-43528827	17	43528677	43528827	ENSG00000236383	protein_coding	ENST00000615433	43305397	223355.000000	proximity ENSG00000236383:42305397-44305397
chr17:43528676-43528827	17	43528677	43528827	ENSG00000266967	protein_coding	ENST00000935094	42964479	564273.000000	proximity ENSG00000266967:41964479-43964479
chr17:43528676-43528827	17	43528677	43528827	ENSG00000267060	protein_coding	ENST00000916932	42980499	548253.000000	proximity ENSG00000267060:41980499-43980499
chr17:43530156-43530307	17	43530157	43530307	ENSG00000004939	protein_coding	ENST00000262418	44268135	737903.000000	proximity ENSG00000004939:43268135-45268135
chr17:43530156-43530307	17	43530157	43530307	ENSG00000005102	protein_coding	ENST00000318579	43661922	131690.000000	proximity ENSG00000005102:42661922-44661922
chr17:43530156-43530307	17	43530157	43530307	ENSG00000005961	protein_coding	ENST00000262407	44389649	859417.000000	proximity ENSG00000005961:43389649-45389649
chr17:43530156-43530307	17	43530157	43530307	ENSG00000012048	protein_coding	ENST00000618469	43125364	404868.000000	proximity ENSG00000012048:42125364-44125364
chr17:43530156-43530307	17	43530157	43530307	ENSG00000013306	protein_coding	ENST00000903241	44325779	795547.000000	proximity ENSG00000013306:43325779-45325779
chr17:43530156-43530307	17	43530157	43530307	ENSG00000030582	protein_coding	ENST00000918285	44345305	815073.000000	proximity ENSG00000030582:43345305-45345305
chr17:43530156-43530307	17	43530157	43530307	ENSG00000037042	protein_coding	ENST00000854885	42659273	870959.000000	proximity ENSG00000037042:41659273-43659273
chr17:43530156-43530307	17	43530157	43530307	ENSG00000067596	protein_coding	ENST00000262415	43483975	46257.000000	proximity ENSG00000067596:42483975-44483975
chr17:43530156-43530307	17	43530157	43530307	ENSG00000068079	protein_coding	ENST00000438323	43006740	523492.000000	proximity ENSG00000068079:42006740-44006740
chr17:43530156-43530307	17	43530157	43530307	ENSG00000068120	protein_coding	ENST00000393818	42562148	968084.000000	proximity ENSG00000068120:41562148-43562148
chr17:43530156-43530307	17	43530157	43530307	ENSG00000068137	protein_coding	ENST00000591022	42676994	853238.000000	proximity ENSG00000068137:41676994-43676994
chr17:43530156-43530307	17	43530157	43530307	ENSG00000087152	protein_coding	ENST00000962115	44199379	669147.000000	proximity ENSG00000087152:43199379-45199379
chr17:43530156-43530307	17	43530157	43530307	ENSG00000091947	protein_coding	ENST00000589334	44023151	492919.000000	proximity ENSG00000091947:43023151-45023151
chr17:43530156-43530307	17	43530157	43530307	ENSG00000108309	protein_coding	ENST00000906568	44307947	777715.000000	proximity ENSG00000108309:43307947-45307947
chr17:43530156-43530307	17	43530157	43530307	ENSG00000108312	protein_coding	ENST00000302904	44221626	691394.000000	proximity ENSG00000108312:43221626-45221626
chr17:43530156-43530307	17	43530157	43530307	ENSG00000108784	protein_coding	ENST00000963429	42536243	993989.000000	proximity ENSG00000108784:41536243-43536243
chr17:43530156-43530307	17	43530157	43530307	ENSG00000108786	protein_coding	ENST00000585807	42552923	977309.000000	proximity ENSG00000108786:41552923-43552923
chr17:43530156-43530307	17	43530157	43530307	ENSG00000108788	protein_coding	ENST00000246912	42567072	963160.000000	proximity ENSG00000108788:41567072-43567072
chr17:43530156-43530307	17	43530157	43530307	ENSG00000108797	protein_coding	ENST00000264638	42682531	847701.000000	proximity ENSG00000108797:41682531-43682531
chr17:43530156-43530307	17	43530157	43530307	ENSG00000108799	protein_coding	ENST00000939633	42745045	785187.000000	proximity ENSG00000108799:41745045-43745045
chr17:43530156-43530307	17	43530157	43530307	ENSG00000108825	protein_coding	ENST00000421990	42980528	549704.000000	proximity ENSG00000108825:41980528-43980528
chr17:43530156-43530307	17	43530157	43530307	ENSG00000108828	protein_coding	ENST00000867390	43022415	507817.000000	proximity ENSG00000108828:42022415-44022415
chr17:43530156-43530307	17	43530157	43530307	ENSG00000108830	protein_coding	ENST00000587250	43025231	505001.000000	proximity ENSG00000108830:42025231-44025231
chr17:43530156-43530307	17	43530157	43530307	ENSG00000108840	protein_coding	ENST00000864902	44123638	593406.000000	proximity ENSG00000108840:43123638-45123638
chr17:43530156-43530307	17	43530157	43530307	ENSG00000108849	protein_coding	ENST00000918461	43944144	413912.000000	proximity ENSG00000108849:42944144-44944144
chr17:43530156-43530307	17	43530157	43530307	ENSG00000108852	protein_coding	ENST00000881428	43907745	377513.000000	proximity ENSG00000108852:42907745-44907745
chr17:43530156-43530307	17	43530157	43530307	ENSG00000108861	protein_coding	ENST00000861136	43779000	248768.000000	proximity ENSG00000108861:42779000-44779000
chr17:43530156-43530307	17	43530157	43530307	ENSG00000125319	protein_coding	ENST00000934744	44141935	611703.000000	proximity ENSG00000125319:43141935-45141935
chr17:43530156-43530307	17	43530157	43530307	ENSG00000126562	protein_coding	ENST00000246914	42780610	749622.000000	proximity ENSG00000126562:41780610-43780610
chr17:43530156-43530307	17	43530157	43530307	ENSG00000126581	protein_coding	ENST00000893287	42824281	705951.000000	proximity ENSG00000126581:41824281-43824281
chr17:43530156-43530307	17	43530157	43530307	ENSG00000131096	protein_coding	ENST00000360085	44004469	474237.000000	proximity ENSG00000131096:43004469-45004469
chr17:43530156-43530307	17	43530157	43530307	ENSG00000131462	protein_coding	ENST00000681413	42609641	920591.000000	proximity ENSG00000131462:41609641-43609641
chr17:43530156-43530307	17	43530157	43530307	ENSG00000131467	protein_coding	ENST00000933469	42833126	697106.000000	proximity ENSG00000131467:41833126-43833126
chr17:43530156-43530307	17	43530157	43530307	ENSG00000131469	protein_coding	ENST00000589913	42998471	531761.000000	proximity ENSG00000131469:41998471-43998471
chr17:43530156-43530307	17	43530157	43530307	ENSG00000131470	protein_coding	ENST00000253789	42577831	952401.000000	proximity ENSG00000131470:41577831-43577831
chr17:43530156-43530307	17	43530157	43530307	ENSG00000131471	protein_coding	ENST00000308423	42851199	679033.000000	proximity ENSG00000131471:41851199-43851199
chr17:43530156-43530307	17	43530157	43530307	ENSG00000131475	protein_coding	ENST00000253794	42773449	756783.000000	proximity ENSG00000131475:41773449-43773449
chr17:43530156-43530307	17	43530157	43530307	ENSG00000131477	protein_coding	ENST00000589683	42760775	769457.000000	proximity ENSG00000131477:41760775-43760775
chr17:43530156-43530307	17	43530157	43530307	ENSG00000131480	protein_coding	ENST00000253799	42844580	685652.000000	proximity ENSG00000131480:41844580-43844580
chr17:43530156-43530307	17	43530157	43530307	ENSG00000131482	protein_coding	ENST00000253801	42900799	629433.000000	proximity ENSG00000131482:41900799-43900799
chr17:43530156-43530307	17	43530157	43530307	ENSG00000141349	protein_coding	ENST00000696393	44070957	540725.000000	proximity ENSG00000141349:43070957-45070957
chr17:43530156-43530307	17	43530157	43530307	ENSG00000141699	protein_coding	ENST00000309428	42609374	920858.000000	proximity ENSG00000141699:41609374-43609374
chr17:43530156-43530307	17	43530157	43530307	ENSG00000161647	protein_coding	ENST00000398393	43832242	302010.000000	proximity ENSG00000161647:42832242-44832242
chr17:43530156-43530307	17	43530157	43530307	ENSG00000161649	protein_coding	ENST00000971194	43847156	316924.000000	proximity ENSG00000161649:42847156-44847156
chr17:43530156-43530307	17	43530157	43530307	ENSG00000161653	protein_coding	ENST00000906978	44004622	474390.000000	proximity ENSG00000161653:43004622-45004622
chr17:43530156-43530307	17	43530157	43530307	ENSG00000161654	protein_coding	ENST00000591247	44067619	537387.000000	proximity ENSG00000161654:43067619-45067619
chr17:43530156-43530307	17	43530157	43530307	ENSG00000161664	protein_coding	ENST00000293414	44170704	640472.000000	proximity ENSG00000161664:43170704-45170704
chr17:43530156-43530307	17	43530157	43530307	ENSG00000161682	protein_coding	ENST00000912944	44363845	833613.000000	proximity ENSG00000161682:43363845-45363845
chr17:43530156-43530307	17	43530157	43530307	ENSG00000167941	protein_coding	ENST00000301691	43758791	228559.000000	proximity ENSG00000167941:42758791-44758791
chr17:43530156-43530307	17	43530157	43530307	ENSG00000168591	protein_coding	ENST00000890098	44186966	656734.000000	proximity ENSG00000168591:43186966-45186966
chr17:43530156-43530307	17	43530157	43530307	ENSG00000175832	protein_coding	ENST00000922774	43546421	16189.000000	proximity ENSG00000175832:42546421-44546421
chr17:43530156-43530307	17	43530157	43530307	ENSG00000175906	protein_coding	ENST00000320033	43398993	131239.000000	proximity ENSG00000175906:42398993-44398993
chr17:43530156-43530307	17	43530157	43530307	ENSG00000176563	protein_coding	ENST00000588408	42798861	731371.000000	proximity ENSG00000176563:41798861-43798861
chr17:43530156-43530307	17	43530157	43530307	ENSG00000183978	protein_coding	ENST00000328434	42798704	731528.000000	proximity ENSG00000183978:41798704-43798704
chr17:43530156-43530307	17	43530157	43530307	ENSG00000184451	protein_coding	ENST00000591765	42683064	847168.000000	proximity ENSG00000184451:41683064-43683064
chr17:43530156-43530307	17	43530157	43530307	ENSG00000184988	protein_coding	ENST00000959742	43211880	318352.000000	proximity ENSG00000184988:42211880-44211880
chr17:43530156-43530307	17	43530157	43530307	ENSG00000186566	protein_coding	ENST00000591680	44503406	973174.000000	proximity ENSG00000186566:43503406-45503406
chr17:43530156-43530307	17	43530157	43530307	ENSG00000188554	protein_coding	ENST00000955661	43170995	359237.000000	proximity ENSG00000188554:42170995-44170995
chr17:43530156-43530307	17	43530157	43530307	ENSG00000198863	protein_coding	ENST00000361677	42980565	549667.000000	proximity ENSG00000198863:41980565-43980565
chr17:43530156-43530307	17	43530157	43530307	ENSG00000231256	protein_coding	ENST00000449302	43780435	250203.000000	proximity ENSG00000231256:42780435-44780435
chr17:43530156-43530307	17	43530157	43530307	ENSG00000236383	protein_coding	ENST00000615433	43305397	224835.000000	proximity ENSG00000236383:42305397-44305397
chr17:43530156-43530307	17	43530157	43530307	ENSG00000266967	protein_coding	ENST00000935094	42964479	565753.000000	proximity ENSG00000266967:41964479-43964479
chr17:43530156-43530307	17	43530157	43530307	ENSG00000267060	protein_coding	ENST00000916932	42980499	549733.000000	proximity ENSG00000267060:41980499-43980499
chr17:43530311-43530462	17	43530312	43530462	ENSG00000004939	protein_coding	ENST00000262418	44268135	737748.000000	proximity ENSG00000004939:43268135-45268135
chr17:43530311-43530462	17	43530312	43530462	ENSG00000005102	protein_coding	ENST00000318579	43661922	131535.000000	proximity ENSG00000005102:42661922-44661922
chr17:43530311-43530462	17	43530312	43530462	ENSG00000005961	protein_coding	ENST00000262407	44389649	859262.000000	proximity ENSG00000005961:43389649-45389649
chr17:43530311-43530462	17	43530312	43530462	ENSG00000012048	protein_coding	ENST00000618469	43125364	405023.000000	proximity ENSG00000012048:42125364-44125364
chr17:43530311-43530462	17	43530312	43530462	ENSG00000013306	protein_coding	ENST00000903241	44325779	795392.000000	proximity ENSG00000013306:43325779-45325779
chr17:43530311-43530462	17	43530312	43530462	ENSG00000030582	protein_coding	ENST00000918285	44345305	814918.000000	proximity ENSG00000030582:43345305-45345305
chr17:43530311-43530462	17	43530312	43530462	ENSG00000037042	protein_coding	ENST00000854885	42659273	871114.000000	proximity ENSG00000037042:41659273-43659273
chr17:43530311-43530462	17	43530312	43530462	ENSG00000067596	protein_coding	ENST00000262415	43483975	46412.000000	proximity ENSG00000067596:42483975-44483975
chr17:43530311-43530462	17	43530312	43530462	ENSG00000068079	protein_coding	ENST00000438323	43006740	523647.000000	proximity ENSG00000068079:42006740-44006740
chr17:43530311-43530462	17	43530312	43530462	ENSG00000068120	protein_coding	ENST00000393818	42562148	968239.000000	proximity ENSG00000068120:41562148-43562148
chr17:43530311-43530462	17	43530312	43530462	ENSG00000068137	protein_coding	ENST00000591022	42676994	853393.000000	proximity ENSG00000068137:41676994-43676994
chr17:43530311-43530462	17	43530312	43530462	ENSG00000087152	protein_coding	ENST00000962115	44199379	668992.000000	proximity ENSG00000087152:43199379-45199379
chr17:43530311-43530462	17	43530312	43530462	ENSG00000091947	protein_coding	ENST00000589334	44023151	492764.000000	proximity ENSG00000091947:43023151-45023151
chr17:43530311-43530462	17	43530312	43530462	ENSG00000108309	protein_coding	ENST00000906568	44307947	777560.000000	proximity ENSG00000108309:43307947-45307947
chr17:43530311-43530462	17	43530312	43530462	ENSG00000108312	protein_coding	ENST00000302904	44221626	691239.000000	proximity ENSG00000108312:43221626-45221626
chr17:43530311-43530462	17	43530312	43530462	ENSG00000108784	protein_coding	ENST00000963429	42536243	994144.000000	proximity ENSG00000108784:41536243-43536243
chr17:43530311-43530462	17	43530312	43530462	ENSG00000108786	protein_coding	ENST00000585807	42552923	977464.000000	proximity ENSG00000108786:41552923-43552923
chr17:43530311-43530462	17	43530312	43530462	ENSG00000108788	protein_coding	ENST00000246912	42567072	963315.000000	proximity ENSG00000108788:41567072-43567072
chr17:43530311-43530462	17	43530312	43530462	ENSG00000108797	protein_coding	ENST00000264638	42682531	847856.000000	proximity ENSG00000108797:41682531-43682531
chr17:43530311-43530462	17	43530312	43530462	ENSG00000108799	protein_coding	ENST00000939633	42745045	785342.000000	proximity ENSG00000108799:41745045-43745045
chr17:43530311-43530462	17	43530312	43530462	ENSG00000108825	protein_coding	ENST00000421990	42980528	549859.000000	proximity ENSG00000108825:41980528-43980528
chr17:43530311-43530462	17	43530312	43530462	ENSG00000108828	protein_coding	ENST00000867390	43022415	507972.000000	proximity ENSG00000108828:42022415-44022415
chr17:43530311-43530462	17	43530312	43530462	ENSG00000108830	protein_coding	ENST00000587250	43025231	505156.000000	proximity ENSG00000108830:42025231-44025231
chr17:43530311-43530462	17	43530312	43530462	ENSG00000108840	protein_coding	ENST00000864902	44123638	593251.000000	proximity ENSG00000108840:43123638-45123638
chr17:43530311-43530462	17	43530312	43530462	ENSG00000108849	protein_coding	ENST00000918461	43944144	413757.000000	proximity ENSG00000108849:42944144-44944144
chr17:43530311-43530462	17	43530312	43530462	ENSG00000108852	protein_coding	ENST00000881428	43907745	377358.000000	proximity ENSG00000108852:42907745-44907745
chr17:43530311-43530462	17	43530312	43530462	ENSG00000108861	protein_coding	ENST00000861136	43779000	248613.000000	proximity ENSG00000108861:42779000-44779000
chr17:43530311-43530462	17	43530312	43530462	ENSG00000125319	protein_coding	ENST00000934744	44141935	611548.000000	proximity ENSG00000125319:43141935-45141935
chr17:43530311-43530462	17	43530312	43530462	ENSG00000126562	protein_coding	ENST00000246914	42780610	749777.000000	proximity ENSG00000126562:41780610-43780610
chr17:43530311-43530462	17	43530312	43530462	ENSG00000126581	protein_coding	ENST00000893287	42824281	706106.000000	proximity ENSG00000126581:41824281-43824281
chr17:43530311-43530462	17	43530312	43530462	ENSG00000131096	protein_coding	ENST00000360085	44004469	474082.000000	proximity ENSG00000131096:43004469-45004469
chr17:43530311-43530462	17	43530312	43530462	ENSG00000131462	protein_coding	ENST00000681413	42609641	920746.000000	proximity ENSG00000131462:41609641-43609641
chr17:43530311-43530462	17	43530312	43530462	ENSG00000131467	protein_coding	ENST00000933469	42833126	697261.000000	proximity ENSG00000131467:41833126-43833126
chr17:43530311-43530462	17	43530312	43530462	ENSG00000131469	protein_coding	ENST00000589913	42998471	531916.000000	proximity ENSG00000131469:41998471-43998471
chr17:43530311-43530462	17	43530312	43530462	ENSG00000131470	protein_coding	ENST00000253789	42577831	952556.000000	proximity ENSG00000131470:41577831-43577831
chr17:43530311-43530462	17	43530312	43530462	ENSG00000131471	protein_coding	ENST00000308423	42851199	679188.000000	proximity ENSG00000131471:41851199-43851199
chr17:43530311-43530462	17	43530312	43530462	ENSG00000131475	protein_coding	ENST00000253794	42773449	756938.000000	proximity ENSG00000131475:41773449-43773449
chr17:43530311-43530462	17	43530312	43530462	ENSG00000131477	protein_coding	ENST00000589683	42760775	769612.000000	proximity ENSG00000131477:41760775-43760775
chr17:43530311-43530462	17	43530312	43530462	ENSG00000131480	protein_coding	ENST00000253799	42844580	685807.000000	proximity ENSG00000131480:41844580-43844580
chr17:43530311-43530462	17	43530312	43530462	ENSG00000131482	protein_coding	ENST00000253801	42900799	629588.000000	proximity ENSG00000131482:41900799-43900799
chr17:43530311-43530462	17	43530312	43530462	ENSG00000141349	protein_coding	ENST00000696393	44070957	540570.000000	proximity ENSG00000141349:43070957-45070957
chr17:43530311-43530462	17	43530312	43530462	ENSG00000141699	protein_coding	ENST00000309428	42609374	921013.000000	proximity ENSG00000141699:41609374-43609374
chr17:43530311-43530462	17	43530312	43530462	ENSG00000161647	protein_coding	ENST00000398393	43832242	301855.000000	proximity ENSG00000161647:42832242-44832242
chr17:43530311-43530462	17	43530312	43530462	ENSG00000161649	protein_coding	ENST00000971194	43847156	316769.000000	proximity ENSG00000161649:42847156-44847156
chr17:43530311-43530462	17	43530312	43530462	ENSG00000161653	protein_coding	ENST00000906978	44004622	474235.000000	proximity ENSG00000161653:43004622-45004622
chr17:43530311-43530462	17	43530312	43530462	ENSG00000161654	protein_coding	ENST00000591247	44067619	537232.000000	proximity ENSG00000161654:43067619-45067619
chr17:43530311-43530462	17	43530312	43530462	ENSG00000161664	protein_coding	ENST00000293414	44170704	640317.000000	proximity ENSG00000161664:43170704-45170704
chr17:43530311-43530462	17	43530312	43530462	ENSG00000161682	protein_coding	ENST00000912944	44363845	833458.000000	proximity ENSG00000161682:43363845-45363845
chr17:43530311-43530462	17	43530312	43530462	ENSG00000167941	protein_coding	ENST00000301691	43758791	228404.000000	proximity ENSG00000167941:42758791-44758791
chr17:43530311-43530462	17	43530312	43530462	ENSG00000168591	protein_coding	ENST00000890098	44186966	656579.000000	proximity ENSG00000168591:43186966-45186966
chr17:43530311-43530462	17	43530312	43530462	ENSG00000175832	protein_coding	ENST00000922774	43546421	16034.000000	proximity ENSG00000175832:42546421-44546421
chr17:43530311-43530462	17	43530312	43530462	ENSG00000175906	protein_coding	ENST00000320033	43398993	131394.000000	proximity ENSG00000175906:42398993-44398993
chr17:43530311-43530462	17	43530312	43530462	ENSG00000176563	protein_coding	ENST00000588408	42798861	731526.000000	proximity ENSG00000176563:41798861-43798861
chr17:43530311-43530462	17	43530312	43530462	ENSG00000183978	protein_coding	ENST00000328434	42798704	731683.000000	proximity ENSG00000183978:41798704-43798704
chr17:43530311-43530462	17	43530312	43530462	ENSG00000184451	protein_coding	ENST00000591765	42683064	847323.000000	proximity ENSG00000184451:41683064-43683064
chr17:43530311-43530462	17	43530312	43530462	ENSG00000184988	protein_coding	ENST00000959742	43211880	318507.000000	proximity ENSG00000184988:42211880-44211880
chr17:43530311-43530462	17	43530312	43530462	ENSG00000186566	protein_coding	ENST00000591680	44503406	973019.000000	proximity ENSG00000186566:43503406-45503406
chr17:43530311-43530462	17	43530312	43530462	ENSG00000188554	protein_coding	ENST00000955661	43170995	359392.000000	proximity ENSG00000188554:42170995-44170995
chr17:43530311-43530462	17	43530312	43530462	ENSG00000198863	protein_coding	ENST00000361677	42980565	549822.000000	proximity ENSG00000198863:41980565-43980565
chr17:43530311-43530462	17	43530312	43530462	ENSG00000231256	protein_coding	ENST00000449302	43780435	250048.000000	proximity ENSG00000231256:42780435-44780435
chr17:43530311-43530462	17	43530312	43530462	ENSG00000236383	protein_coding	ENST00000615433	43305397	224990.000000	proximity ENSG00000236383:42305397-44305397
chr17:43530311-43530462	17	43530312	43530462	ENSG00000266967	protein_coding	ENST00000935094	42964479	565908.000000	proximity ENSG00000266967:41964479-43964479
chr17:43530311-43530462	17	43530312	43530462	ENSG00000267060	protein_coding	ENST00000916932	42980499	549888.000000	proximity ENSG00000267060:41980499-43980499
chr17:43536331-43536482	17	43536332	43536482	ENSG00000004939	protein_coding	ENST00000262418	44268135	731728.000000	proximity ENSG00000004939:43268135-45268135
chr17:43536331-43536482	17	43536332	43536482	ENSG00000005102	protein_coding	ENST00000318579	43661922	125515.000000	proximity ENSG00000005102:42661922-44661922
chr17:43536331-43536482	17	43536332	43536482	ENSG00000005961	protein_coding	ENST00000262407	44389649	853242.000000	proximity ENSG00000005961:43389649-45389649
chr17:43536331-43536482	17	43536332	43536482	ENSG00000012048	protein_coding	ENST00000618469	43125364	411043.000000	proximity ENSG00000012048:42125364-44125364
chr17:43536331-43536482	17	43536332	43536482	ENSG00000013306	protein_coding	ENST00000903241	44325779	789372.000000	proximity ENSG00000013306:43325779-45325779
chr17:43536331-43536482	17	43536332	43536482	ENSG00000030582	protein_coding	ENST00000918285	44345305	808898.000000	proximity ENSG00000030582:43345305-45345305
chr17:43536331-43536482	17	43536332	43536482	ENSG00000037042	protein_coding	ENST00000854885	42659273	877134.000000	proximity ENSG00000037042:41659273-43659273
chr17:43536331-43536482	17	43536332	43536482	ENSG00000067596	protein_coding	ENST00000262415	43483975	52432.000000	proximity ENSG00000067596:42483975-44483975
chr17:43536331-43536482	17	43536332	43536482	ENSG00000068079	protein_coding	ENST00000438323	43006740	529667.000000	proximity ENSG00000068079:42006740-44006740
chr17:43536331-43536482	17	43536332	43536482	ENSG00000068120	protein_coding	ENST00000393818	42562148	974259.000000	proximity ENSG00000068120:41562148-43562148
chr17:43536331-43536482	17	43536332	43536482	ENSG00000068137	protein_coding	ENST00000591022	42676994	859413.000000	proximity ENSG00000068137:41676994-43676994
chr17:43536331-43536482	17	43536332	43536482	ENSG00000087152	protein_coding	ENST00000962115	44199379	662972.000000	proximity ENSG00000087152:43199379-45199379
chr17:43536331-43536482	17	43536332	43536482	ENSG00000091947	protein_coding	ENST00000589334	44023151	486744.000000	proximity ENSG00000091947:43023151-45023151
chr17:43536331-43536482	17	43536332	43536482	ENSG00000108309	protein_coding	ENST00000906568	44307947	771540.000000	proximity ENSG00000108309:43307947-45307947
chr17:43536331-43536482	17	43536332	43536482	ENSG00000108312	protein_coding	ENST00000302904	44221626	685219.000000	proximity ENSG00000108312:43221626-45221626
chr17:43536331-43536482	17	43536332	43536482	ENSG00000108786	protein_coding	ENST00000585807	42552923	983484.000000	proximity ENSG00000108786:41552923-43552923
chr17:43536331-43536482	17	43536332	43536482	ENSG00000108788	protein_coding	ENST00000246912	42567072	969335.000000	proximity ENSG00000108788:41567072-43567072
chr17:43536331-43536482	17	43536332	43536482	ENSG00000108797	protein_coding	ENST00000264638	42682531	853876.000000	proximity ENSG00000108797:41682531-43682531
chr17:43536331-43536482	17	43536332	43536482	ENSG00000108799	protein_coding	ENST00000939633	42745045	791362.000000	proximity ENSG00000108799:41745045-43745045
chr17:43536331-43536482	17	43536332	43536482	ENSG00000108825	protein_coding	ENST00000421990	42980528	555879.000000	proximity ENSG00000108825:41980528-43980528
chr17:43536331-43536482	17	43536332	43536482	ENSG00000108828	protein_coding	ENST00000867390	43022415	513992.000000	proximity ENSG00000108828:42022415-44022415
chr17:43536331-43536482	17	43536332	43536482	ENSG00000108830	protein_coding	ENST00000587250	43025231	511176.000000	proximity ENSG00000108830:42025231-44025231
chr17:43536331-43536482	17	43536332	43536482	ENSG00000108840	protein_coding	ENST00000864902	44123638	587231.000000	proximity ENSG00000108840:43123638-45123638
chr17:43536331-43536482	17	43536332	43536482	ENSG00000108849	protein_coding	ENST00000918461	43944144	407737.000000	proximity ENSG00000108849:42944144-44944144
chr17:43536331-43536482	17	43536332	43536482	ENSG00000108852	protein_coding	ENST00000881428	43907745	371338.000000	proximity ENSG00000108852:42907745-44907745
chr17:43536331-43536482	17	43536332	43536482	ENSG00000108861	protein_coding	ENST00000861136	43779000	242593.000000	proximity ENSG00000108861:42779000-44779000
chr17:43536331-43536482	17	43536332	43536482	ENSG00000125319	protein_coding	ENST00000934744	44141935	605528.000000	proximity ENSG00000125319:43141935-45141935
chr17:43536331-43536482	17	43536332	43536482	ENSG00000126562	protein_coding	ENST00000246914	42780610	755797.000000	proximity ENSG00000126562:41780610-43780610
chr17:43536331-43536482	17	43536332	43536482	ENSG00000126581	protein_coding	ENST00000893287	42824281	712126.000000	proximity ENSG00000126581:41824281-43824281
chr17:43536331-43536482	17	43536332	43536482	ENSG00000131096	protein_coding	ENST00000360085	44004469	468062.000000	proximity ENSG00000131096:43004469-45004469
chr17:43536331-43536482	17	43536332	43536482	ENSG00000131462	protein_coding	ENST00000681413	42609641	926766.000000	proximity ENSG00000131462:41609641-43609641
chr17:43536331-43536482	17	43536332	43536482	ENSG00000131467	protein_coding	ENST00000933469	42833126	703281.000000	proximity ENSG00000131467:41833126-43833126
chr17:43536331-43536482	17	43536332	43536482	ENSG00000131469	protein_coding	ENST00000589913	42998471	537936.000000	proximity ENSG00000131469:41998471-43998471
chr17:43536331-43536482	17	43536332	43536482	ENSG00000131470	protein_coding	ENST00000253789	42577831	958576.000000	proximity ENSG00000131470:41577831-43577831
chr17:43536331-43536482	17	43536332	43536482	ENSG00000131471	protein_coding	ENST00000308423	42851199	685208.000000	proximity ENSG00000131471:41851199-43851199
chr17:43536331-43536482	17	43536332	43536482	ENSG00000131475	protein_coding	ENST00000253794	42773449	762958.000000	proximity ENSG00000131475:41773449-43773449
chr17:43536331-43536482	17	43536332	43536482	ENSG00000131477	protein_coding	ENST00000589683	42760775	775632.000000	proximity ENSG00000131477:41760775-43760775
chr17:43536331-43536482	17	43536332	43536482	ENSG00000131480	protein_coding	ENST00000253799	42844580	691827.000000	proximity ENSG00000131480:41844580-43844580
chr17:43536331-43536482	17	43536332	43536482	ENSG00000131482	protein_coding	ENST00000253801	42900799	635608.000000	proximity ENSG00000131482:41900799-43900799
chr17:43536331-43536482	17	43536332	43536482	ENSG00000141349	protein_coding	ENST00000696393	44070957	534550.000000	proximity ENSG00000141349:43070957-45070957
chr17:43536331-43536482	17	43536332	43536482	ENSG00000141699	protein_coding	ENST00000309428	42609374	927033.000000	proximity ENSG00000141699:41609374-43609374
chr17:43536331-43536482	17	43536332	43536482	ENSG00000161647	protein_coding	ENST00000398393	43832242	295835.000000	proximity ENSG00000161647:42832242-44832242
chr17:43536331-43536482	17	43536332	43536482	ENSG00000161649	protein_coding	ENST00000971194	43847156	310749.000000	proximity ENSG00000161649:42847156-44847156
chr17:43536331-43536482	17	43536332	43536482	ENSG00000161653	protein_coding	ENST00000906978	44004622	468215.000000	proximity ENSG00000161653:43004622-45004622
chr17:43536331-43536482	17	43536332	43536482	ENSG00000161654	protein_coding	ENST00000591247	44067619	531212.000000	proximity ENSG00000161654:43067619-45067619
chr17:43536331-43536482	17	43536332	43536482	ENSG00000161664	protein_coding	ENST00000293414	44170704	634297.000000	proximity ENSG00000161664:43170704-45170704
chr17:43536331-43536482	17	43536332	43536482	ENSG00000161682	protein_coding	ENST00000912944	44363845	827438.000000	proximity ENSG00000161682:43363845-45363845
chr17:43536331-43536482	17	43536332	43536482	ENSG00000167941	protein_coding	ENST00000301691	43758791	222384.000000	proximity ENSG00000167941:42758791-44758791
chr17:43536331-43536482	17	43536332	43536482	ENSG00000168591	protein_coding	ENST00000890098	44186966	650559.000000	proximity ENSG00000168591:43186966-45186966
chr17:43536331-43536482	17	43536332	43536482	ENSG00000175832	protein_coding	ENST00000922774	43546421	10014.000000	proximity ENSG00000175832:42546421-44546421
chr17:43536331-43536482	17	43536332	43536482	ENSG00000175906	protein_coding	ENST00000320033	43398993	137414.000000	proximity ENSG00000175906:42398993-44398993
chr17:43536331-43536482	17	43536332	43536482	ENSG00000176563	protein_coding	ENST00000588408	42798861	737546.000000	proximity ENSG00000176563:41798861-43798861
chr17:43536331-43536482	17	43536332	43536482	ENSG00000183978	protein_coding	ENST00000328434	42798704	737703.000000	proximity ENSG00000183978:41798704-43798704
chr17:43536331-43536482	17	43536332	43536482	ENSG00000184451	protein_coding	ENST00000591765	42683064	853343.000000	proximity ENSG00000184451:41683064-43683064
chr17:43536331-43536482	17	43536332	43536482	ENSG00000184988	protein_coding	ENST00000959742	43211880	324527.000000	proximity ENSG00000184988:42211880-44211880
chr17:43536331-43536482	17	43536332	43536482	ENSG00000186566	protein_coding	ENST00000591680	44503406	966999.000000	proximity ENSG00000186566:43503406-45503406
chr17:43536331-43536482	17	43536332	43536482	ENSG00000188554	protein_coding	ENST00000955661	43170995	365412.000000	proximity ENSG00000188554:42170995-44170995
chr17:43536331-43536482	17	43536332	43536482	ENSG00000198863	protein_coding	ENST00000361677	42980565	555842.000000	proximity ENSG00000198863:41980565-43980565
chr17:43536331-43536482	17	43536332	43536482	ENSG00000231256	protein_coding	ENST00000449302	43780435	244028.000000	proximity ENSG00000231256:42780435-44780435
chr17:43536331-43536482	17	43536332	43536482	ENSG00000236383	protein_coding	ENST00000615433	43305397	231010.000000	proximity ENSG00000236383:42305397-44305397
chr17:43536331-43536482	17	43536332	43536482	ENSG00000266967	protein_coding	ENST00000935094	42964479	571928.000000	proximity ENSG00000266967:41964479-43964479
chr17:43536331-43536482	17	43536332	43536482	ENSG00000267060	protein_coding	ENST00000916932	42980499	555908.000000	proximity ENSG00000267060:41980499-43980499
chr17:43544531-43544682	17	43544532	43544682	ENSG00000004939	protein_coding	ENST00000262418	44268135	723528.000000	proximity ENSG00000004939:43268135-45268135
chr17:43544531-43544682	17	43544532	43544682	ENSG00000005102	protein_coding	ENST00000318579	43661922	117315.000000	proximity ENSG00000005102:42661922-44661922
chr17:43544531-43544682	17	43544532	43544682	ENSG00000005961	protein_coding	ENST00000262407	44389649	845042.000000	proximity ENSG00000005961:43389649-45389649
chr17:43544531-43544682	17	43544532	43544682	ENSG00000012048	protein_coding	ENST00000618469	43125364	419243.000000	proximity ENSG00000012048:42125364-44125364
chr17:43544531-43544682	17	43544532	43544682	ENSG00000013306	protein_coding	ENST00000903241	44325779	781172.000000	proximity ENSG00000013306:43325779-45325779
chr17:43544531-43544682	17	43544532	43544682	ENSG00000030582	protein_coding	ENST00000918285	44345305	800698.000000	proximity ENSG00000030582:43345305-45345305
chr17:43544531-43544682	17	43544532	43544682	ENSG00000037042	protein_coding	ENST00000854885	42659273	885334.000000	proximity ENSG00000037042:41659273-43659273
chr17:43544531-43544682	17	43544532	43544682	ENSG00000067596	protein_coding	ENST00000262415	43483975	60632.000000	proximity ENSG00000067596:42483975-44483975
chr17:43544531-43544682	17	43544532	43544682	ENSG00000068079	protein_coding	ENST00000438323	43006740	537867.000000	proximity ENSG00000068079:42006740-44006740
chr17:43544531-43544682	17	43544532	43544682	ENSG00000068120	protein_coding	ENST00000393818	42562148	982459.000000	proximity ENSG00000068120:41562148-43562148
chr17:43544531-43544682	17	43544532	43544682	ENSG00000068137	protein_coding	ENST00000591022	42676994	867613.000000	proximity ENSG00000068137:41676994-43676994
chr17:43544531-43544682	17	43544532	43544682	ENSG00000087152	protein_coding	ENST00000962115	44199379	654772.000000	proximity ENSG00000087152:43199379-45199379
chr17:43544531-43544682	17	43544532	43544682	ENSG00000091947	protein_coding	ENST00000589334	44023151	478544.000000	proximity ENSG00000091947:43023151-45023151
chr17:43544531-43544682	17	43544532	43544682	ENSG00000108309	protein_coding	ENST00000906568	44307947	763340.000000	proximity ENSG00000108309:43307947-45307947
chr17:43544531-43544682	17	43544532	43544682	ENSG00000108312	protein_coding	ENST00000302904	44221626	677019.000000	proximity ENSG00000108312:43221626-45221626
chr17:43544531-43544682	17	43544532	43544682	ENSG00000108786	protein_coding	ENST00000585807	42552923	991684.000000	proximity ENSG00000108786:41552923-43552923
chr17:43544531-43544682	17	43544532	43544682	ENSG00000108788	protein_coding	ENST00000246912	42567072	977535.000000	proximity ENSG00000108788:41567072-43567072
chr17:43544531-43544682	17	43544532	43544682	ENSG00000108797	protein_coding	ENST00000264638	42682531	862076.000000	proximity ENSG00000108797:41682531-43682531
chr17:43544531-43544682	17	43544532	43544682	ENSG00000108799	protein_coding	ENST00000939633	42745045	799562.000000	proximity ENSG00000108799:41745045-43745045
chr17:43544531-43544682	17	43544532	43544682	ENSG00000108825	protein_coding	ENST00000421990	42980528	564079.000000	proximity ENSG00000108825:41980528-43980528
chr17:43544531-43544682	17	43544532	43544682	ENSG00000108828	protein_coding	ENST00000867390	43022415	522192.000000	proximity ENSG00000108828:42022415-44022415
chr17:43544531-43544682	17	43544532	43544682	ENSG00000108830	protein_coding	ENST00000587250	43025231	519376.000000	proximity ENSG00000108830:42025231-44025231
chr17:43544531-43544682	17	43544532	43544682	ENSG00000108840	protein_coding	ENST00000864902	44123638	579031.000000	proximity ENSG00000108840:43123638-45123638
chr17:43544531-43544682	17	43544532	43544682	ENSG00000108849	protein_coding	ENST00000918461	43944144	399537.000000	proximity ENSG00000108849:42944144-44944144
chr17:43544531-43544682	17	43544532	43544682	ENSG00000108852	protein_coding	ENST00000881428	43907745	363138.000000	proximity ENSG00000108852:42907745-44907745
chr17:43544531-43544682	17	43544532	43544682	ENSG00000108861	protein_coding	ENST00000861136	43779000	234393.000000	proximity ENSG00000108861:42779000-44779000
chr17:43544531-43544682	17	43544532	43544682	ENSG00000125319	protein_coding	ENST00000934744	44141935	597328.000000	proximity ENSG00000125319:43141935-45141935
chr17:43544531-43544682	17	43544532	43544682	ENSG00000126562	protein_coding	ENST00000246914	42780610	763997.000000	proximity ENSG00000126562:41780610-43780610
chr17:43544531-43544682	17	43544532	43544682	ENSG00000126581	protein_coding	ENST00000893287	42824281	720326.000000	proximity ENSG00000126581:41824281-43824281
chr17:43544531-43544682	17	43544532	43544682	ENSG00000131096	protein_coding	ENST00000360085	44004469	459862.000000	proximity ENSG00000131096:43004469-45004469
chr17:43544531-43544682	17	43544532	43544682	ENSG00000131462	protein_coding	ENST00000681413	42609641	934966.000000	proximity ENSG00000131462:41609641-43609641
chr17:43544531-43544682	17	43544532	43544682	ENSG00000131467	protein_coding	ENST00000933469	42833126	711481.000000	proximity ENSG00000131467:41833126-43833126
chr17:43544531-43544682	17	43544532	43544682	ENSG00000131469	protein_coding	ENST00000589913	42998471	546136.000000	proximity ENSG00000131469:41998471-43998471
chr17:43544531-43544682	17	43544532	43544682	ENSG00000131470	protein_coding	ENST00000253789	42577831	966776.000000	proximity ENSG00000131470:41577831-43577831
chr17:43544531-43544682	17	43544532	43544682	ENSG00000131471	protein_coding	ENST00000308423	42851199	693408.000000	proximity ENSG00000131471:41851199-43851199
chr17:43544531-43544682	17	43544532	43544682	ENSG00000131475	protein_coding	ENST00000253794	42773449	771158.000000	proximity ENSG00000131475:41773449-43773449
chr17:43544531-43544682	17	43544532	43544682	ENSG00000131477	protein_coding	ENST00000589683	42760775	783832.000000	proximity ENSG00000131477:41760775-43760775
chr17:43544531-43544682	17	43544532	43544682	ENSG00000131480	protein_coding	ENST00000253799	42844580	700027.000000	proximity ENSG00000131480:41844580-43844580
chr17:43544531-43544682	17	43544532	43544682	ENSG00000131482	protein_coding	ENST00000253801	42900799	643808.000000	proximity ENSG00000131482:41900799-43900799
chr17:43544531-43544682	17	43544532	43544682	ENSG00000141349	protein_coding	ENST00000696393	44070957	526350.000000	proximity ENSG00000141349:43070957-45070957
chr17:43544531-43544682	17	43544532	43544682	ENSG00000141699	protein_coding	ENST00000309428	42609374	935233.000000	proximity ENSG00000141699:41609374-43609374
chr17:43544531-43544682	17	43544532	43544682	ENSG00000161647	protein_coding	ENST00000398393	43832242	287635.000000	proximity ENSG00000161647:42832242-44832242
chr17:43544531-43544682	17	43544532	43544682	ENSG00000161649	protein_coding	ENST00000971194	43847156	302549.000000	proximity ENSG00000161649:42847156-44847156
chr17:43544531-43544682	17	43544532	43544682	ENSG00000161653	protein_coding	ENST00000906978	44004622	460015.000000	proximity ENSG00000161653:43004622-45004622
chr17:43544531-43544682	17	43544532	43544682	ENSG00000161654	protein_coding	ENST00000591247	44067619	523012.000000	proximity ENSG00000161654:43067619-45067619
chr17:43544531-43544682	17	43544532	43544682	ENSG00000161664	protein_coding	ENST00000293414	44170704	626097.000000	proximity ENSG00000161664:43170704-45170704
chr17:43544531-43544682	17	43544532	43544682	ENSG00000161682	protein_coding	ENST00000912944	44363845	819238.000000	proximity ENSG00000161682:43363845-45363845
chr17:43544531-43544682	17	43544532	43544682	ENSG00000167941	protein_coding	ENST00000301691	43758791	214184.000000	proximity ENSG00000167941:42758791-44758791
chr17:43544531-43544682	17	43544532	43544682	ENSG00000168591	protein_coding	ENST00000890098	44186966	642359.000000	proximity ENSG00000168591:43186966-45186966
chr17:43544531-43544682	17	43544532	43544682	ENSG00000175832	protein_coding	ENST00000922774	43546421	1814.000000	proximity ENSG00000175832:42546421-44546421
chr17:43544531-43544682	17	43544532	43544682	ENSG00000175906	protein_coding	ENST00000320033	43398993	145614.000000	proximity ENSG00000175906:42398993-44398993
chr17:43544531-43544682	17	43544532	43544682	ENSG00000176563	protein_coding	ENST00000588408	42798861	745746.000000	proximity ENSG00000176563:41798861-43798861
chr17:43544531-43544682	17	43544532	43544682	ENSG00000183978	protein_coding	ENST00000328434	42798704	745903.000000	proximity ENSG00000183978:41798704-43798704
chr17:43544531-43544682	17	43544532	43544682	ENSG00000184451	protein_coding	ENST00000591765	42683064	861543.000000	proximity ENSG00000184451:41683064-43683064
chr17:43544531-43544682	17	43544532	43544682	ENSG00000184988	protein_coding	ENST00000959742	43211880	332727.000000	proximity ENSG00000184988:42211880-44211880
chr17:43544531-43544682	17	43544532	43544682	ENSG00000186566	protein_coding	ENST00000591680	44503406	958799.000000	proximity ENSG00000186566:43503406-45503406
chr17:43544531-43544682	17	43544532	43544682	ENSG00000188554	protein_coding	ENST00000955661	43170995	373612.000000	proximity ENSG00000188554:42170995-44170995
chr17:43544531-43544682	17	43544532	43544682	ENSG00000198863	protein_coding	ENST00000361677	42980565	564042.000000	proximity ENSG00000198863:41980565-43980565
chr17:43544531-43544682	17	43544532	43544682	ENSG00000231256	protein_coding	ENST00000449302	43780435	235828.000000	proximity ENSG00000231256:42780435-44780435
chr17:43544531-43544682	17	43544532	43544682	ENSG00000236383	protein_coding	ENST00000615433	43305397	239210.000000	proximity ENSG00000236383:42305397-44305397
chr17:43544531-43544682	17	43544532	43544682	ENSG00000266967	protein_coding	ENST00000935094	42964479	580128.000000	proximity ENSG00000266967:41964479-43964479
chr17:43544531-43544682	17	43544532	43544682	ENSG00000267060	protein_coding	ENST00000916932	42980499	564108.000000	proximity ENSG00000267060:41980499-43980499
chr17:43544696-43544847	17	43544697	43544847	ENSG00000004939	protein_coding	ENST00000262418	44268135	723363.000000	proximity ENSG00000004939:43268135-45268135
chr17:43544696-43544847	17	43544697	43544847	ENSG00000005102	protein_coding	ENST00000318579	43661922	117150.000000	proximity ENSG00000005102:42661922-44661922
chr17:43544696-43544847	17	43544697	43544847	ENSG00000005961	protein_coding	ENST00000262407	44389649	844877.000000	proximity ENSG00000005961:43389649-45389649
chr17:43544696-43544847	17	43544697	43544847	ENSG00000012048	protein_coding	ENST00000618469	43125364	419408.000000	proximity ENSG00000012048:42125364-44125364
chr17:43544696-43544847	17	43544697	43544847	ENSG00000013306	protein_coding	ENST00000903241	44325779	781007.000000	proximity ENSG00000013306:43325779-45325779
chr17:43544696-43544847	17	43544697	43544847	ENSG00000030582	protein_coding	ENST00000918285	44345305	800533.000000	proximity ENSG00000030582:43345305-45345305
chr17:43544696-43544847	17	43544697	43544847	ENSG00000037042	protein_coding	ENST00000854885	42659273	885499.000000	proximity ENSG00000037042:41659273-43659273
chr17:43544696-43544847	17	43544697	43544847	ENSG00000067596	protein_coding	ENST00000262415	43483975	60797.000000	proximity ENSG00000067596:42483975-44483975
chr17:43544696-43544847	17	43544697	43544847	ENSG00000068079	protein_coding	ENST00000438323	43006740	538032.000000	proximity ENSG00000068079:42006740-44006740
chr17:43544696-43544847	17	43544697	43544847	ENSG00000068120	protein_coding	ENST00000393818	42562148	982624.000000	proximity ENSG00000068120:41562148-43562148
chr17:43544696-43544847	17	43544697	43544847	ENSG00000068137	protein_coding	ENST00000591022	42676994	867778.000000	proximity ENSG00000068137:41676994-43676994
chr17:43544696-43544847	17	43544697	43544847	ENSG00000087152	protein_coding	ENST00000962115	44199379	654607.000000	proximity ENSG00000087152:43199379-45199379
chr17:43544696-43544847	17	43544697	43544847	ENSG00000091947	protein_coding	ENST00000589334	44023151	478379.000000	proximity ENSG00000091947:43023151-45023151
chr17:43544696-43544847	17	43544697	43544847	ENSG00000108309	protein_coding	ENST00000906568	44307947	763175.000000	proximity ENSG00000108309:43307947-45307947
chr17:43544696-43544847	17	43544697	43544847	ENSG00000108312	protein_coding	ENST00000302904	44221626	676854.000000	proximity ENSG00000108312:43221626-45221626
chr17:43544696-43544847	17	43544697	43544847	ENSG00000108786	protein_coding	ENST00000585807	42552923	991849.000000	proximity ENSG00000108786:41552923-43552923
chr17:43544696-43544847	17	43544697	43544847	ENSG00000108788	protein_coding	ENST00000246912	42567072	977700.000000	proximity ENSG00000108788:41567072-43567072
chr17:43544696-43544847	17	43544697	43544847	ENSG00000108797	protein_coding	ENST00000264638	42682531	862241.000000	proximity ENSG00000108797:41682531-43682531
chr17:43544696-43544847	17	43544697	43544847	ENSG00000108799	protein_coding	ENST00000939633	42745045	799727.000000	proximity ENSG00000108799:41745045-43745045
chr17:43544696-43544847	17	43544697	43544847	ENSG00000108825	protein_coding	ENST00000421990	42980528	564244.000000	proximity ENSG00000108825:41980528-43980528
chr17:43544696-43544847	17	43544697	43544847	ENSG00000108828	protein_coding	ENST00000867390	43022415	522357.000000	proximity ENSG00000108828:42022415-44022415
chr17:43544696-43544847	17	43544697	43544847	ENSG00000108830	protein_coding	ENST00000587250	43025231	519541.000000	proximity ENSG00000108830:42025231-44025231
chr17:43544696-43544847	17	43544697	43544847	ENSG00000108840	protein_coding	ENST00000864902	44123638	578866.000000	proximity ENSG00000108840:43123638-45123638
chr17:43544696-43544847	17	43544697	43544847	ENSG00000108849	protein_coding	ENST00000918461	43944144	399372.000000	proximity ENSG00000108849:42944144-44944144
chr17:43544696-43544847	17	43544697	43544847	ENSG00000108852	protein_coding	ENST00000881428	43907745	362973.000000	proximity ENSG00000108852:42907745-44907745
chr17:43544696-43544847	17	43544697	43544847	ENSG00000108861	protein_coding	ENST00000861136	43779000	234228.000000	proximity ENSG00000108861:42779000-44779000
chr17:43544696-43544847	17	43544697	43544847	ENSG00000125319	protein_coding	ENST00000934744	44141935	597163.000000	proximity ENSG00000125319:43141935-45141935
chr17:43544696-43544847	17	43544697	43544847	ENSG00000126562	protein_coding	ENST00000246914	42780610	764162.000000	proximity ENSG00000126562:41780610-43780610
chr17:43544696-43544847	17	43544697	43544847	ENSG00000126581	protein_coding	ENST00000893287	42824281	720491.000000	proximity ENSG00000126581:41824281-43824281
chr17:43544696-43544847	17	43544697	43544847	ENSG00000131096	protein_coding	ENST00000360085	44004469	459697.000000	proximity ENSG00000131096:43004469-45004469
chr17:43544696-43544847	17	43544697	43544847	ENSG00000131462	protein_coding	ENST00000681413	42609641	935131.000000	proximity ENSG00000131462:41609641-43609641
chr17:43544696-43544847	17	43544697	43544847	ENSG00000131467	protein_coding	ENST00000933469	42833126	711646.000000	proximity ENSG00000131467:41833126-43833126
chr17:43544696-43544847	17	43544697	43544847	ENSG00000131469	protein_coding	ENST00000589913	42998471	546301.000000	proximity ENSG00000131469:41998471-43998471
chr17:43544696-43544847	17	43544697	43544847	ENSG00000131470	protein_coding	ENST00000253789	42577831	966941.000000	proximity ENSG00000131470:41577831-43577831
chr17:43544696-43544847	17	43544697	43544847	ENSG00000131471	protein_coding	ENST00000308423	42851199	693573.000000	proximity ENSG00000131471:41851199-43851199
chr17:43544696-43544847	17	43544697	43544847	ENSG00000131475	protein_coding	ENST00000253794	42773449	771323.000000	proximity ENSG00000131475:41773449-43773449
chr17:43544696-43544847	17	43544697	43544847	ENSG00000131477	protein_coding	ENST00000589683	42760775	783997.000000	proximity ENSG00000131477:41760775-43760775
chr17:43544696-43544847	17	43544697	43544847	ENSG00000131480	protein_coding	ENST00000253799	42844580	700192.000000	proximity ENSG00000131480:41844580-43844580
chr17:43544696-43544847	17	43544697	43544847	ENSG00000131482	protein_coding	ENST00000253801	42900799	643973.000000	proximity ENSG00000131482:41900799-43900799
chr17:43544696-43544847	17	43544697	43544847	ENSG00000141349	protein_coding	ENST00000696393	44070957	526185.000000	proximity ENSG00000141349:43070957-45070957
chr17:43544696-43544847	17	43544697	43544847	ENSG00000141699	protein_coding	ENST00000309428	42609374	935398.000000	proximity ENSG00000141699:41609374-43609374
chr17:43544696-43544847	17	43544697	43544847	ENSG00000161647	protein_coding	ENST00000398393	43832242	287470.000000	proximity ENSG00000161647:42832242-44832242
chr17:43544696-43544847	17	43544697	43544847	ENSG00000161649	protein_coding	ENST00000971194	43847156	302384.000000	proximity ENSG00000161649:42847156-44847156
chr17:43544696-43544847	17	43544697	43544847	ENSG00000161653	protein_coding	ENST00000906978	44004622	459850.000000	proximity ENSG00000161653:43004622-45004622
chr17:43544696-43544847	17	43544697	43544847	ENSG00000161654	protein_coding	ENST00000591247	44067619	522847.000000	proximity ENSG00000161654:43067619-45067619
chr17:43544696-43544847	17	43544697	43544847	ENSG00000161664	protein_coding	ENST00000293414	44170704	625932.000000	proximity ENSG00000161664:43170704-45170704
chr17:43544696-43544847	17	43544697	43544847	ENSG00000161682	protein_coding	ENST00000912944	44363845	819073.000000	proximity ENSG00000161682:43363845-45363845
chr17:43544696-43544847	17	43544697	43544847	ENSG00000167941	protein_coding	ENST00000301691	43758791	214019.000000	proximity ENSG00000167941:42758791-44758791
chr17:43544696-43544847	17	43544697	43544847	ENSG00000168591	protein_coding	ENST00000890098	44186966	642194.000000	proximity ENSG00000168591:43186966-45186966
chr17:43544696-43544847	17	43544697	43544847	ENSG00000175832	protein_coding	ENST00000922774	43546421	1649.000000	proximity ENSG00000175832:42546421-44546421
chr17:43544696-43544847	17	43544697	43544847	ENSG00000175906	protein_coding	ENST00000320033	43398993	145779.000000	proximity ENSG00000175906:42398993-44398993
chr17:43544696-43544847	17	43544697	43544847	ENSG00000176563	protein_coding	ENST00000588408	42798861	745911.000000	proximity ENSG00000176563:41798861-43798861
chr17:43544696-43544847	17	43544697	43544847	ENSG00000183978	protein_coding	ENST00000328434	42798704	746068.000000	proximity ENSG00000183978:41798704-43798704
chr17:43544696-43544847	17	43544697	43544847	ENSG00000184451	protein_coding	ENST00000591765	42683064	861708.000000	proximity ENSG00000184451:41683064-43683064
chr17:43544696-43544847	17	43544697	43544847	ENSG00000184988	protein_coding	ENST00000959742	43211880	332892.000000	proximity ENSG00000184988:42211880-44211880
chr17:43544696-43544847	17	43544697	43544847	ENSG00000186566	protein_coding	ENST00000591680	44503406	958634.000000	proximity ENSG00000186566:43503406-45503406
chr17:43544696-43544847	17	43544697	43544847	ENSG00000188554	protein_coding	ENST00000955661	43170995	373777.000000	proximity ENSG00000188554:42170995-44170995
chr17:43544696-43544847	17	43544697	43544847	ENSG00000198863	protein_coding	ENST00000361677	42980565	564207.000000	proximity ENSG00000198863:41980565-43980565
chr17:43544696-43544847	17	43544697	43544847	ENSG00000231256	protein_coding	ENST00000449302	43780435	235663.000000	proximity ENSG00000231256:42780435-44780435
chr17:43544696-43544847	17	43544697	43544847	ENSG00000236383	protein_coding	ENST00000615433	43305397	239375.000000	proximity ENSG00000236383:42305397-44305397
chr17:43544696-43544847	17	43544697	43544847	ENSG00000266967	protein_coding	ENST00000935094	42964479	580293.000000	proximity ENSG00000266967:41964479-43964479
chr17:43544696-43544847	17	43544697	43544847	ENSG00000267060	protein_coding	ENST00000916932	42980499	564273.000000	proximity ENSG00000267060:41980499-43980499
chr17:43544976-43545127	17	43544977	43545127	ENSG00000004939	protein_coding	ENST00000262418	44268135	723083.000000	proximity ENSG00000004939:43268135-45268135
chr17:43544976-43545127	17	43544977	43545127	ENSG00000005102	protein_coding	ENST00000318579	43661922	116870.000000	proximity ENSG00000005102:42661922-44661922
chr17:43544976-43545127	17	43544977	43545127	ENSG00000005961	protein_coding	ENST00000262407	44389649	844597.000000	proximity ENSG00000005961:43389649-45389649
chr17:43544976-43545127	17	43544977	43545127	ENSG00000012048	protein_coding	ENST00000618469	43125364	419688.000000	proximity ENSG00000012048:42125364-44125364
chr17:43544976-43545127	17	43544977	43545127	ENSG00000013306	protein_coding	ENST00000903241	44325779	780727.000000	proximity ENSG00000013306:43325779-45325779
chr17:43544976-43545127	17	43544977	43545127	ENSG00000030582	protein_coding	ENST00000918285	44345305	800253.000000	proximity ENSG00000030582:43345305-45345305
chr17:43544976-43545127	17	43544977	43545127	ENSG00000037042	protein_coding	ENST00000854885	42659273	885779.000000	proximity ENSG00000037042:41659273-43659273
chr17:43544976-43545127	17	43544977	43545127	ENSG00000067596	protein_coding	ENST00000262415	43483975	61077.000000	proximity ENSG00000067596:42483975-44483975
chr17:43544976-43545127	17	43544977	43545127	ENSG00000068079	protein_coding	ENST00000438323	43006740	538312.000000	proximity ENSG00000068079:42006740-44006740
chr17:43544976-43545127	17	43544977	43545127	ENSG00000068120	protein_coding	ENST00000393818	42562148	982904.000000	proximity ENSG00000068120:41562148-43562148
chr17:43544976-43545127	17	43544977	43545127	ENSG00000068137	protein_coding	ENST00000591022	42676994	868058.000000	proximity ENSG00000068137:41676994-43676994
chr17:43544976-43545127	17	43544977	43545127	ENSG00000087152	protein_coding	ENST00000962115	44199379	654327.000000	proximity ENSG00000087152:43199379-45199379
chr17:43544976-43545127	17	43544977	43545127	ENSG00000091947	protein_coding	ENST00000589334	44023151	478099.000000	proximity ENSG00000091947:43023151-45023151
chr17:43544976-43545127	17	43544977	43545127	ENSG00000108309	protein_coding	ENST00000906568	44307947	762895.000000	proximity ENSG00000108309:43307947-45307947
chr17:43544976-43545127	17	43544977	43545127	ENSG00000108312	protein_coding	ENST00000302904	44221626	676574.000000	proximity ENSG00000108312:43221626-45221626
chr17:43544976-43545127	17	43544977	43545127	ENSG00000108786	protein_coding	ENST00000585807	42552923	992129.000000	proximity ENSG00000108786:41552923-43552923
chr17:43544976-43545127	17	43544977	43545127	ENSG00000108788	protein_coding	ENST00000246912	42567072	977980.000000	proximity ENSG00000108788:41567072-43567072
chr17:43544976-43545127	17	43544977	43545127	ENSG00000108797	protein_coding	ENST00000264638	42682531	862521.000000	proximity ENSG00000108797:41682531-43682531
chr17:43544976-43545127	17	43544977	43545127	ENSG00000108799	protein_coding	ENST00000939633	42745045	800007.000000	proximity ENSG00000108799:41745045-43745045
chr17:43544976-43545127	17	43544977	43545127	ENSG00000108825	protein_coding	ENST00000421990	42980528	564524.000000	proximity ENSG00000108825:41980528-43980528
chr17:43544976-43545127	17	43544977	43545127	ENSG00000108828	protein_coding	ENST00000867390	43022415	522637.000000	proximity ENSG00000108828:42022415-44022415
chr17:43544976-43545127	17	43544977	43545127	ENSG00000108830	protein_coding	ENST00000587250	43025231	519821.000000	proximity ENSG00000108830:42025231-44025231
chr17:43544976-43545127	17	43544977	43545127	ENSG00000108840	protein_coding	ENST00000864902	44123638	578586.000000	proximity ENSG00000108840:43123638-45123638
chr17:43544976-43545127	17	43544977	43545127	ENSG00000108849	protein_coding	ENST00000918461	43944144	399092.000000	proximity ENSG00000108849:42944144-44944144
chr17:43544976-43545127	17	43544977	43545127	ENSG00000108852	protein_coding	ENST00000881428	43907745	362693.000000	proximity ENSG00000108852:42907745-44907745
chr17:43544976-43545127	17	43544977	43545127	ENSG00000108861	protein_coding	ENST00000861136	43779000	233948.000000	proximity ENSG00000108861:42779000-44779000
chr17:43544976-43545127	17	43544977	43545127	ENSG00000125319	protein_coding	ENST00000934744	44141935	596883.000000	proximity ENSG00000125319:43141935-45141935
chr17:43544976-43545127	17	43544977	43545127	ENSG00000126562	protein_coding	ENST00000246914	42780610	764442.000000	proximity ENSG00000126562:41780610-43780610
chr17:43544976-43545127	17	43544977	43545127	ENSG00000126581	protein_coding	ENST00000893287	42824281	720771.000000	proximity ENSG00000126581:41824281-43824281
chr17:43544976-43545127	17	43544977	43545127	ENSG00000131096	protein_coding	ENST00000360085	44004469	459417.000000	proximity ENSG00000131096:43004469-45004469
chr17:43544976-43545127	17	43544977	43545127	ENSG00000131462	protein_coding	ENST00000681413	42609641	935411.000000	proximity ENSG00000131462:41609641-43609641
chr17:43544976-43545127	17	43544977	43545127	ENSG00000131467	protein_coding	ENST00000933469	42833126	711926.000000	proximity ENSG00000131467:41833126-43833126
chr17:43544976-43545127	17	43544977	43545127	ENSG00000131469	protein_coding	ENST00000589913	42998471	546581.000000	proximity ENSG00000131469:41998471-43998471
chr17:43544976-43545127	17	43544977	43545127	ENSG00000131470	protein_coding	ENST00000253789	42577831	967221.000000	proximity ENSG00000131470:41577831-43577831
chr17:43544976-43545127	17	43544977	43545127	ENSG00000131471	protein_coding	ENST00000308423	42851199	693853.000000	proximity ENSG00000131471:41851199-43851199
chr17:43544976-43545127	17	43544977	43545127	ENSG00000131475	protein_coding	ENST00000253794	42773449	771603.000000	proximity ENSG00000131475:41773449-43773449
chr17:43544976-43545127	17	43544977	43545127	ENSG00000131477	protein_coding	ENST00000589683	42760775	784277.000000	proximity ENSG00000131477:41760775-43760775
chr17:43544976-43545127	17	43544977	43545127	ENSG00000131480	protein_coding	ENST00000253799	42844580	700472.000000	proximity ENSG00000131480:41844580-43844580
chr17:43544976-43545127	17	43544977	43545127	ENSG00000131482	protein_coding	ENST00000253801	42900799	644253.000000	proximity ENSG00000131482:41900799-43900799
chr17:43544976-43545127	17	43544977	43545127	ENSG00000141349	protein_coding	ENST00000696393	44070957	525905.000000	proximity ENSG00000141349:43070957-45070957
chr17:43544976-43545127	17	43544977	43545127	ENSG00000141699	protein_coding	ENST00000309428	42609374	935678.000000	proximity ENSG00000141699:41609374-43609374
chr17:43544976-43545127	17	43544977	43545127	ENSG00000161647	protein_coding	ENST00000398393	43832242	287190.000000	proximity ENSG00000161647:42832242-44832242
chr17:43544976-43545127	17	43544977	43545127	ENSG00000161649	protein_coding	ENST00000971194	43847156	302104.000000	proximity ENSG00000161649:42847156-44847156
chr17:43544976-43545127	17	43544977	43545127	ENSG00000161653	protein_coding	ENST00000906978	44004622	459570.000000	proximity ENSG00000161653:43004622-45004622
chr17:43544976-43545127	17	43544977	43545127	ENSG00000161654	protein_coding	ENST00000591247	44067619	522567.000000	proximity ENSG00000161654:43067619-45067619
chr17:43544976-43545127	17	43544977	43545127	ENSG00000161664	protein_coding	ENST00000293414	44170704	625652.000000	proximity ENSG00000161664:43170704-45170704
chr17:43544976-43545127	17	43544977	43545127	ENSG00000161682	protein_coding	ENST00000912944	44363845	818793.000000	proximity ENSG00000161682:43363845-45363845
chr17:43544976-43545127	17	43544977	43545127	ENSG00000167941	protein_coding	ENST00000301691	43758791	213739.000000	proximity ENSG00000167941:42758791-44758791
chr17:43544976-43545127	17	43544977	43545127	ENSG00000168591	protein_coding	ENST00000890098	44186966	641914.000000	proximity ENSG00000168591:43186966-45186966
chr17:43544976-43545127	17	43544977	43545127	ENSG00000175832	protein_coding	ENST00000922774	43546421	1369.000000	proximity ENSG00000175832:42546421-44546421
chr17:43544976-43545127	17	43544977	43545127	ENSG00000175906	protein_coding	ENST00000320033	43398993	146059.000000	proximity ENSG00000175906:42398993-44398993
chr17:43544976-43545127	17	43544977	43545127	ENSG00000176563	protein_coding	ENST00000588408	42798861	746191.000000	proximity ENSG00000176563:41798861-43798861
chr17:43544976-43545127	17	43544977	43545127	ENSG00000183978	protein_coding	ENST00000328434	42798704	746348.000000	proximity ENSG00000183978:41798704-43798704
chr17:43544976-43545127	17	43544977	43545127	ENSG00000184451	protein_coding	ENST00000591765	42683064	861988.000000	proximity ENSG00000184451:41683064-43683064
chr17:43544976-43545127	17	43544977	43545127	ENSG00000184988	protein_coding	ENST00000959742	43211880	333172.000000	proximity ENSG00000184988:42211880-44211880
chr17:43544976-43545127	17	43544977	43545127	ENSG00000186566	protein_coding	ENST00000591680	44503406	958354.000000	proximity ENSG00000186566:43503406-45503406
chr17:43544976-43545127	17	43544977	43545127	ENSG00000188554	protein_coding	ENST00000955661	43170995	374057.000000	proximity ENSG00000188554:42170995-44170995
chr17:43544976-43545127	17	43544977	43545127	ENSG00000198863	protein_coding	ENST00000361677	42980565	564487.000000	proximity ENSG00000198863:41980565-43980565
chr17:43544976-43545127	17	43544977	43545127	ENSG00000231256	protein_coding	ENST00000449302	43780435	235383.000000	proximity ENSG00000231256:42780435-44780435
chr17:43544976-43545127	17	43544977	43545127	ENSG00000236383	protein_coding	ENST00000615433	43305397	239655.000000	proximity ENSG00000236383:42305397-44305397
chr17:43544976-43545127	17	43544977	43545127	ENSG00000266967	protein_coding	ENST00000935094	42964479	580573.000000	proximity ENSG00000266967:41964479-43964479
chr17:43544976-43545127	17	43544977	43545127	ENSG00000267060	protein_coding	ENST00000916932	42980499	564553.000000	proximity ENSG00000267060:41980499-43980499
chr17:43545296-43545447	17	43545297	43545447	ENSG00000004939	protein_coding	ENST00000262418	44268135	722763.000000	proximity ENSG00000004939:43268135-45268135
chr17:43545296-43545447	17	43545297	43545447	ENSG00000005102	protein_coding	ENST00000318579	43661922	116550.000000	proximity ENSG00000005102:42661922-44661922
chr17:43545296-43545447	17	43545297	43545447	ENSG00000005961	protein_coding	ENST00000262407	44389649	844277.000000	proximity ENSG00000005961:43389649-45389649
chr17:43545296-43545447	17	43545297	43545447	ENSG00000012048	protein_coding	ENST00000618469	43125364	420008.000000	proximity ENSG00000012048:42125364-44125364
chr17:43545296-43545447	17	43545297	43545447	ENSG00000013306	protein_coding	ENST00000903241	44325779	780407.000000	proximity ENSG00000013306:43325779-45325779
chr17:43545296-43545447	17	43545297	43545447	ENSG00000030582	protein_coding	ENST00000918285	44345305	799933.000000	proximity ENSG00000030582:43345305-45345305
chr17:43545296-43545447	17	43545297	43545447	ENSG00000037042	protein_coding	ENST00000854885	42659273	886099.000000	proximity ENSG00000037042:41659273-43659273
chr17:43545296-43545447	17	43545297	43545447	ENSG00000067596	protein_coding	ENST00000262415	43483975	61397.000000	proximity ENSG00000067596:42483975-44483975
chr17:43545296-43545447	17	43545297	43545447	ENSG00000068079	protein_coding	ENST00000438323	43006740	538632.000000	proximity ENSG00000068079:42006740-44006740
chr17:43545296-43545447	17	43545297	43545447	ENSG00000068120	protein_coding	ENST00000393818	42562148	983224.000000	proximity ENSG00000068120:41562148-43562148
chr17:43545296-43545447	17	43545297	43545447	ENSG00000068137	protein_coding	ENST00000591022	42676994	868378.000000	proximity ENSG00000068137:41676994-43676994
chr17:43545296-43545447	17	43545297	43545447	ENSG00000087152	protein_coding	ENST00000962115	44199379	654007.000000	proximity ENSG00000087152:43199379-45199379
chr17:43545296-43545447	17	43545297	43545447	ENSG00000091947	protein_coding	ENST00000589334	44023151	477779.000000	proximity ENSG00000091947:43023151-45023151
chr17:43545296-43545447	17	43545297	43545447	ENSG00000108309	protein_coding	ENST00000906568	44307947	762575.000000	proximity ENSG00000108309:43307947-45307947
chr17:43545296-43545447	17	43545297	43545447	ENSG00000108312	protein_coding	ENST00000302904	44221626	676254.000000	proximity ENSG00000108312:43221626-45221626
chr17:43545296-43545447	17	43545297	43545447	ENSG00000108786	protein_coding	ENST00000585807	42552923	992449.000000	proximity ENSG00000108786:41552923-43552923
chr17:43545296-43545447	17	43545297	43545447	ENSG00000108788	protein_coding	ENST00000246912	42567072	978300.000000	proximity ENSG00000108788:41567072-43567072
chr17:43545296-43545447	17	43545297	43545447	ENSG00000108797	protein_coding	ENST00000264638	42682531	862841.000000	proximity ENSG00000108797:41682531-43682531
chr17:43545296-43545447	17	43545297	43545447	ENSG00000108799	protein_coding	ENST00000939633	42745045	800327.000000	proximity ENSG00000108799:41745045-43745045
chr17:43545296-43545447	17	43545297	43545447	ENSG00000108825	protein_coding	ENST00000421990	42980528	564844.000000	proximity ENSG00000108825:41980528-43980528
chr17:43545296-43545447	17	43545297	43545447	ENSG00000108828	protein_coding	ENST00000867390	43022415	522957.000000	proximity ENSG00000108828:42022415-44022415
chr17:43545296-43545447	17	43545297	43545447	ENSG00000108830	protein_coding	ENST00000587250	43025231	520141.000000	proximity ENSG00000108830:42025231-44025231
chr17:43545296-43545447	17	43545297	43545447	ENSG00000108840	protein_coding	ENST00000864902	44123638	578266.000000	proximity ENSG00000108840:43123638-45123638
chr17:43545296-43545447	17	43545297	43545447	ENSG00000108849	protein_coding	ENST00000918461	43944144	398772.000000	proximity ENSG00000108849:42944144-44944144
chr17:43545296-43545447	17	43545297	43545447	ENSG00000108852	protein_coding	ENST00000881428	43907745	362373.000000	proximity ENSG00000108852:42907745-44907745
chr17:43545296-43545447	17	43545297	43545447	ENSG00000108861	protein_coding	ENST00000861136	43779000	233628.000000	proximity ENSG00000108861:42779000-44779000
chr17:43545296-43545447	17	43545297	43545447	ENSG00000125319	protein_coding	ENST00000934744	44141935	596563.000000	proximity ENSG00000125319:43141935-45141935
chr17:43545296-43545447	17	43545297	43545447	ENSG00000126562	protein_coding	ENST00000246914	42780610	764762.000000	proximity ENSG00000126562:41780610-43780610
chr17:43545296-43545447	17	43545297	43545447	ENSG00000126581	protein_coding	ENST00000893287	42824281	721091.000000	proximity ENSG00000126581:41824281-43824281
chr17:43545296-43545447	17	43545297	43545447	ENSG00000131096	protein_coding	ENST00000360085	44004469	459097.000000	proximity ENSG00000131096:43004469-45004469
chr17:43545296-43545447	17	43545297	43545447	ENSG00000131462	protein_coding	ENST00000681413	42609641	935731.000000	proximity ENSG00000131462:41609641-43609641
chr17:43545296-43545447	17	43545297	43545447	ENSG00000131467	protein_coding	ENST00000933469	42833126	712246.000000	proximity ENSG00000131467:41833126-43833126
chr17:43545296-43545447	17	43545297	43545447	ENSG00000131469	protein_coding	ENST00000589913	42998471	546901.000000	proximity ENSG00000131469:41998471-43998471
chr17:43545296-43545447	17	43545297	43545447	ENSG00000131470	protein_coding	ENST00000253789	42577831	967541.000000	proximity ENSG00000131470:41577831-43577831
chr17:43545296-43545447	17	43545297	43545447	ENSG00000131471	protein_coding	ENST00000308423	42851199	694173.000000	proximity ENSG00000131471:41851199-43851199
chr17:43545296-43545447	17	43545297	43545447	ENSG00000131475	protein_coding	ENST00000253794	42773449	771923.000000	proximity ENSG00000131475:41773449-43773449
chr17:43545296-43545447	17	43545297	43545447	ENSG00000131477	protein_coding	ENST00000589683	42760775	784597.000000	proximity ENSG00000131477:41760775-43760775
chr17:43545296-43545447	17	43545297	43545447	ENSG00000131480	protein_coding	ENST00000253799	42844580	700792.000000	proximity ENSG00000131480:41844580-43844580
chr17:43545296-43545447	17	43545297	43545447	ENSG00000131482	protein_coding	ENST00000253801	42900799	644573.000000	proximity ENSG00000131482:41900799-43900799
chr17:43545296-43545447	17	43545297	43545447	ENSG00000141349	protein_coding	ENST00000696393	44070957	525585.000000	proximity ENSG00000141349:43070957-45070957
chr17:43545296-43545447	17	43545297	43545447	ENSG00000141699	protein_coding	ENST00000309428	42609374	935998.000000	proximity ENSG00000141699:41609374-43609374
chr17:43545296-43545447	17	43545297	43545447	ENSG00000161647	protein_coding	ENST00000398393	43832242	286870.000000	proximity ENSG00000161647:42832242-44832242
chr17:43545296-43545447	17	43545297	43545447	ENSG00000161649	protein_coding	ENST00000971194	43847156	301784.000000	proximity ENSG00000161649:42847156-44847156
chr17:43545296-43545447	17	43545297	43545447	ENSG00000161653	protein_coding	ENST00000906978	44004622	459250.000000	proximity ENSG00000161653:43004622-45004622
chr17:43545296-43545447	17	43545297	43545447	ENSG00000161654	protein_coding	ENST00000591247	44067619	522247.000000	proximity ENSG00000161654:43067619-45067619
chr17:43545296-43545447	17	43545297	43545447	ENSG00000161664	protein_coding	ENST00000293414	44170704	625332.000000	proximity ENSG00000161664:43170704-45170704
chr17:43545296-43545447	17	43545297	43545447	ENSG00000161682	protein_coding	ENST00000912944	44363845	818473.000000	proximity ENSG00000161682:43363845-45363845
chr17:43545296-43545447	17	43545297	43545447	ENSG00000167941	protein_coding	ENST00000301691	43758791	213419.000000	proximity ENSG00000167941:42758791-44758791
chr17:43545296-43545447	17	43545297	43545447	ENSG00000168591	protein_coding	ENST00000890098	44186966	641594.000000	proximity ENSG00000168591:43186966-45186966
chr17:43545296-43545447	17	43545297	43545447	ENSG00000175832	protein_coding	ENST00000922774	43546421	1049.000000	proximity ENSG00000175832:42546421-44546421
chr17:43545296-43545447	17	43545297	43545447	ENSG00000175906	protein_coding	ENST00000320033	43398993	146379.000000	proximity ENSG00000175906:42398993-44398993
chr17:43545296-43545447	17	43545297	43545447	ENSG00000176563	protein_coding	ENST00000588408	42798861	746511.000000	proximity ENSG00000176563:41798861-43798861
chr17:43545296-43545447	17	43545297	43545447	ENSG00000183978	protein_coding	ENST00000328434	42798704	746668.000000	proximity ENSG00000183978:41798704-43798704
chr17:43545296-43545447	17	43545297	43545447	ENSG00000184451	protein_coding	ENST00000591765	42683064	862308.000000	proximity ENSG00000184451:41683064-43683064
chr17:43545296-43545447	17	43545297	43545447	ENSG00000184988	protein_coding	ENST00000959742	43211880	333492.000000	proximity ENSG00000184988:42211880-44211880
chr17:43545296-43545447	17	43545297	43545447	ENSG00000186566	protein_coding	ENST00000591680	44503406	958034.000000	proximity ENSG00000186566:43503406-45503406
chr17:43545296-43545447	17	43545297	43545447	ENSG00000188554	protein_coding	ENST00000955661	43170995	374377.000000	proximity ENSG00000188554:42170995-44170995
chr17:43545296-43545447	17	43545297	43545447	ENSG00000198863	protein_coding	ENST00000361677	42980565	564807.000000	proximity ENSG00000198863:41980565-43980565
chr17:43545296-43545447	17	43545297	43545447	ENSG00000231256	protein_coding	ENST00000449302	43780435	235063.000000	proximity ENSG00000231256:42780435-44780435
chr17:43545296-43545447	17	43545297	43545447	ENSG00000236383	protein_coding	ENST00000615433	43305397	239975.000000	proximity ENSG00000236383:42305397-44305397
chr17:43545296-43545447	17	43545297	43545447	ENSG00000266967	protein_coding	ENST00000935094	42964479	580893.000000	proximity ENSG00000266967:41964479-43964479
chr17:43545296-43545447	17	43545297	43545447	ENSG00000267060	protein_coding	ENST00000916932	42980499	564873.000000	proximity ENSG00000267060:41980499-43980499
chr17:43556156-43556307	17	43556157	43556307	ENSG00000004939	protein_coding	ENST00000262418	44268135	711903.000000	proximity ENSG00000004939:43268135-45268135
chr17:43556156-43556307	17	43556157	43556307	ENSG00000005102	protein_coding	ENST00000318579	43661922	105690.000000	proximity ENSG00000005102:42661922-44661922
chr17:43556156-43556307	17	43556157	43556307	ENSG00000005961	protein_coding	ENST00000262407	44389649	833417.000000	proximity ENSG00000005961:43389649-45389649
chr17:43556156-43556307	17	43556157	43556307	ENSG00000012048	protein_coding	ENST00000618469	43125364	430868.000000	proximity ENSG00000012048:42125364-44125364
chr17:43556156-43556307	17	43556157	43556307	ENSG00000013306	protein_coding	ENST00000903241	44325779	769547.000000	proximity ENSG00000013306:43325779-45325779
chr17:43556156-43556307	17	43556157	43556307	ENSG00000030582	protein_coding	ENST00000918285	44345305	789073.000000	proximity ENSG00000030582:43345305-45345305
chr17:43556156-43556307	17	43556157	43556307	ENSG00000037042	protein_coding	ENST00000854885	42659273	896959.000000	proximity ENSG00000037042:41659273-43659273
chr17:43556156-43556307	17	43556157	43556307	ENSG00000067596	protein_coding	ENST00000262415	43483975	72257.000000	proximity ENSG00000067596:42483975-44483975
chr17:43556156-43556307	17	43556157	43556307	ENSG00000068079	protein_coding	ENST00000438323	43006740	549492.000000	proximity ENSG00000068079:42006740-44006740
chr17:43556156-43556307	17	43556157	43556307	ENSG00000068120	protein_coding	ENST00000393818	42562148	994084.000000	proximity ENSG00000068120:41562148-43562148
chr17:43556156-43556307	17	43556157	43556307	ENSG00000068137	protein_coding	ENST00000591022	42676994	879238.000000	proximity ENSG00000068137:41676994-43676994
chr17:43556156-43556307	17	43556157	43556307	ENSG00000087152	protein_coding	ENST00000962115	44199379	643147.000000	proximity ENSG00000087152:43199379-45199379
chr17:43556156-43556307	17	43556157	43556307	ENSG00000091947	protein_coding	ENST00000589334	44023151	466919.000000	proximity ENSG00000091947:43023151-45023151
chr17:43556156-43556307	17	43556157	43556307	ENSG00000108309	protein_coding	ENST00000906568	44307947	751715.000000	proximity ENSG00000108309:43307947-45307947
chr17:43556156-43556307	17	43556157	43556307	ENSG00000108312	protein_coding	ENST00000302904	44221626	665394.000000	proximity ENSG00000108312:43221626-45221626
chr17:43556156-43556307	17	43556157	43556307	ENSG00000108788	protein_coding	ENST00000246912	42567072	989160.000000	proximity ENSG00000108788:41567072-43567072
chr17:43556156-43556307	17	43556157	43556307	ENSG00000108797	protein_coding	ENST00000264638	42682531	873701.000000	proximity ENSG00000108797:41682531-43682531
chr17:43556156-43556307	17	43556157	43556307	ENSG00000108799	protein_coding	ENST00000939633	42745045	811187.000000	proximity ENSG00000108799:41745045-43745045
chr17:43556156-43556307	17	43556157	43556307	ENSG00000108825	protein_coding	ENST00000421990	42980528	575704.000000	proximity ENSG00000108825:41980528-43980528
chr17:43556156-43556307	17	43556157	43556307	ENSG00000108828	protein_coding	ENST00000867390	43022415	533817.000000	proximity ENSG00000108828:42022415-44022415
chr17:43556156-43556307	17	43556157	43556307	ENSG00000108830	protein_coding	ENST00000587250	43025231	531001.000000	proximity ENSG00000108830:42025231-44025231
chr17:43556156-43556307	17	43556157	43556307	ENSG00000108840	protein_coding	ENST00000864902	44123638	567406.000000	proximity ENSG00000108840:43123638-45123638
chr17:43556156-43556307	17	43556157	43556307	ENSG00000108849	protein_coding	ENST00000918461	43944144	387912.000000	proximity ENSG00000108849:42944144-44944144
chr17:43556156-43556307	17	43556157	43556307	ENSG00000108852	protein_coding	ENST00000881428	43907745	351513.000000	proximity ENSG00000108852:42907745-44907745
chr17:43556156-43556307	17	43556157	43556307	ENSG00000108861	protein_coding	ENST00000861136	43779000	222768.000000	proximity ENSG00000108861:42779000-44779000
chr17:43556156-43556307	17	43556157	43556307	ENSG00000125319	protein_coding	ENST00000934744	44141935	585703.000000	proximity ENSG00000125319:43141935-45141935
chr17:43556156-43556307	17	43556157	43556307	ENSG00000126562	protein_coding	ENST00000246914	42780610	775622.000000	proximity ENSG00000126562:41780610-43780610
chr17:43556156-43556307	17	43556157	43556307	ENSG00000126581	protein_coding	ENST00000893287	42824281	731951.000000	proximity ENSG00000126581:41824281-43824281
chr17:43556156-43556307	17	43556157	43556307	ENSG00000131096	protein_coding	ENST00000360085	44004469	448237.000000	proximity ENSG00000131096:43004469-45004469
chr17:43556156-43556307	17	43556157	43556307	ENSG00000131462	protein_coding	ENST00000681413	42609641	946591.000000	proximity ENSG00000131462:41609641-43609641
chr17:43556156-43556307	17	43556157	43556307	ENSG00000131467	protein_coding	ENST00000933469	42833126	723106.000000	proximity ENSG00000131467:41833126-43833126
chr17:43556156-43556307	17	43556157	43556307	ENSG00000131469	protein_coding	ENST00000589913	42998471	557761.000000	proximity ENSG00000131469:41998471-43998471
chr17:43556156-43556307	17	43556157	43556307	ENSG00000131470	protein_coding	ENST00000253789	42577831	978401.000000	proximity ENSG00000131470:41577831-43577831
chr17:43556156-43556307	17	43556157	43556307	ENSG00000131471	protein_coding	ENST00000308423	42851199	705033.000000	proximity ENSG00000131471:41851199-43851199
chr17:43556156-43556307	17	43556157	43556307	ENSG00000131475	protein_coding	ENST00000253794	42773449	782783.000000	proximity ENSG00000131475:41773449-43773449
chr17:43556156-43556307	17	43556157	43556307	ENSG00000131477	protein_coding	ENST00000589683	42760775	795457.000000	proximity ENSG00000131477:41760775-43760775
chr17:43556156-43556307	17	43556157	43556307	ENSG00000131480	protein_coding	ENST00000253799	42844580	711652.000000	proximity ENSG00000131480:41844580-43844580
chr17:43556156-43556307	17	43556157	43556307	ENSG00000131482	protein_coding	ENST00000253801	42900799	655433.000000	proximity ENSG00000131482:41900799-43900799
chr17:43556156-43556307	17	43556157	43556307	ENSG00000141349	protein_coding	ENST00000696393	44070957	514725.000000	proximity ENSG00000141349:43070957-45070957
chr17:43556156-43556307	17	43556157	43556307	ENSG00000141699	protein_coding	ENST00000309428	42609374	946858.000000	proximity ENSG00000141699:41609374-43609374
chr17:43556156-43556307	17	43556157	43556307	ENSG00000161647	protein_coding	ENST00000398393	43832242	276010.000000	proximity ENSG00000161647:42832242-44832242
chr17:43556156-43556307	17	43556157	43556307	ENSG00000161649	protein_coding	ENST00000971194	43847156	290924.000000	proximity ENSG00000161649:42847156-44847156
chr17:43556156-43556307	17	43556157	43556307	ENSG00000161653	protein_coding	ENST00000906978	44004622	448390.000000	proximity ENSG00000161653:43004622-45004622
chr17:43556156-43556307	17	43556157	43556307	ENSG00000161654	protein_coding	ENST00000591247	44067619	511387.000000	proximity ENSG00000161654:43067619-45067619
chr17:43556156-43556307	17	43556157	43556307	ENSG00000161664	protein_coding	ENST00000293414	44170704	614472.000000	proximity ENSG00000161664:43170704-45170704
chr17:43556156-43556307	17	43556157	43556307	ENSG00000161682	protein_coding	ENST00000912944	44363845	807613.000000	proximity ENSG00000161682:43363845-45363845
chr17:43556156-43556307	17	43556157	43556307	ENSG00000167941	protein_coding	ENST00000301691	43758791	202559.000000	proximity ENSG00000167941:42758791-44758791
chr17:43556156-43556307	17	43556157	43556307	ENSG00000168591	protein_coding	ENST00000890098	44186966	630734.000000	proximity ENSG00000168591:43186966-45186966
chr17:43556156-43556307	17	43556157	43556307	ENSG00000175832	protein_coding	ENST00000922774	43546421	9811.000000	proximity ENSG00000175832:42546421-44546421
chr17:43556156-43556307	17	43556157	43556307	ENSG00000175906	protein_coding	ENST00000320033	43398993	157239.000000	proximity ENSG00000175906:42398993-44398993
chr17:43556156-43556307	17	43556157	43556307	ENSG00000176563	protein_coding	ENST00000588408	42798861	757371.000000	proximity ENSG00000176563:41798861-43798861
chr17:43556156-43556307	17	43556157	43556307	ENSG00000183978	protein_coding	ENST00000328434	42798704	757528.000000	proximity ENSG00000183978:41798704-43798704
chr17:43556156-43556307	17	43556157	43556307	ENSG00000184451	protein_coding	ENST00000591765	42683064	873168.000000	proximity ENSG00000184451:41683064-43683064
chr17:43556156-43556307	17	43556157	43556307	ENSG00000184988	protein_coding	ENST00000959742	43211880	344352.000000	proximity ENSG00000184988:42211880-44211880
chr17:43556156-43556307	17	43556157	43556307	ENSG00000186566	protein_coding	ENST00000591680	44503406	947174.000000	proximity ENSG00000186566:43503406-45503406
chr17:43556156-43556307	17	43556157	43556307	ENSG00000188554	protein_coding	ENST00000955661	43170995	385237.000000	proximity ENSG00000188554:42170995-44170995
chr17:43556156-43556307	17	43556157	43556307	ENSG00000198863	protein_coding	ENST00000361677	42980565	575667.000000	proximity ENSG00000198863:41980565-43980565
chr17:43556156-43556307	17	43556157	43556307	ENSG00000231256	protein_coding	ENST00000449302	43780435	224203.000000	proximity ENSG00000231256:42780435-44780435
chr17:43556156-43556307	17	43556157	43556307	ENSG00000236383	protein_coding	ENST00000615433	43305397	250835.000000	proximity ENSG00000236383:42305397-44305397
chr17:43556156-43556307	17	43556157	43556307	ENSG00000266967	protein_coding	ENST00000935094	42964479	591753.000000	proximity ENSG00000266967:41964479-43964479
chr17:43556156-43556307	17	43556157	43556307	ENSG00000267060	protein_coding	ENST00000916932	42980499	575733.000000	proximity ENSG00000267060:41980499-43980499
chr17:43556391-43556542	17	43556392	43556542	ENSG00000004939	protein_coding	ENST00000262418	44268135	711668.000000	proximity ENSG00000004939:43268135-45268135
chr17:43556391-43556542	17	43556392	43556542	ENSG00000005102	protein_coding	ENST00000318579	43661922	105455.000000	proximity ENSG00000005102:42661922-44661922
chr17:43556391-43556542	17	43556392	43556542	ENSG00000005961	protein_coding	ENST00000262407	44389649	833182.000000	proximity ENSG00000005961:43389649-45389649
chr17:43556391-43556542	17	43556392	43556542	ENSG00000012048	protein_coding	ENST00000618469	43125364	431103.000000	proximity ENSG00000012048:42125364-44125364
chr17:43556391-43556542	17	43556392	43556542	ENSG00000013306	protein_coding	ENST00000903241	44325779	769312.000000	proximity ENSG00000013306:43325779-45325779
chr17:43556391-43556542	17	43556392	43556542	ENSG00000030582	protein_coding	ENST00000918285	44345305	788838.000000	proximity ENSG00000030582:43345305-45345305
chr17:43556391-43556542	17	43556392	43556542	ENSG00000037042	protein_coding	ENST00000854885	42659273	897194.000000	proximity ENSG00000037042:41659273-43659273
chr17:43556391-43556542	17	43556392	43556542	ENSG00000067596	protein_coding	ENST00000262415	43483975	72492.000000	proximity ENSG00000067596:42483975-44483975
chr17:43556391-43556542	17	43556392	43556542	ENSG00000068079	protein_coding	ENST00000438323	43006740	549727.000000	proximity ENSG00000068079:42006740-44006740
chr17:43556391-43556542	17	43556392	43556542	ENSG00000068120	protein_coding	ENST00000393818	42562148	994319.000000	proximity ENSG00000068120:41562148-43562148
chr17:43556391-43556542	17	43556392	43556542	ENSG00000068137	protein_coding	ENST00000591022	42676994	879473.000000	proximity ENSG00000068137:41676994-43676994
chr17:43556391-43556542	17	43556392	43556542	ENSG00000087152	protein_coding	ENST00000962115	44199379	642912.000000	proximity ENSG00000087152:43199379-45199379
chr17:43556391-43556542	17	43556392	43556542	ENSG00000091947	protein_coding	ENST00000589334	44023151	466684.000000	proximity ENSG00000091947:43023151-45023151
chr17:43556391-43556542	17	43556392	43556542	ENSG00000108309	protein_coding	ENST00000906568	44307947	751480.000000	proximity ENSG00000108309:43307947-45307947
chr17:43556391-43556542	17	43556392	43556542	ENSG00000108312	protein_coding	ENST00000302904	44221626	665159.000000	proximity ENSG00000108312:43221626-45221626
chr17:43556391-43556542	17	43556392	43556542	ENSG00000108788	protein_coding	ENST00000246912	42567072	989395.000000	proximity ENSG00000108788:41567072-43567072
chr17:43556391-43556542	17	43556392	43556542	ENSG00000108797	protein_coding	ENST00000264638	42682531	873936.000000	proximity ENSG00000108797:41682531-43682531
chr17:43556391-43556542	17	43556392	43556542	ENSG00000108799	protein_coding	ENST00000939633	42745045	811422.000000	proximity ENSG00000108799:41745045-43745045
chr17:43556391-43556542	17	43556392	43556542	ENSG00000108825	protein_coding	ENST00000421990	42980528	575939.000000	proximity ENSG00000108825:41980528-43980528
chr17:43556391-43556542	17	43556392	43556542	ENSG00000108828	protein_coding	ENST00000867390	43022415	534052.000000	proximity ENSG00000108828:42022415-44022415
chr17:43556391-43556542	17	43556392	43556542	ENSG00000108830	protein_coding	ENST00000587250	43025231	531236.000000	proximity ENSG00000108830:42025231-44025231
chr17:43556391-43556542	17	43556392	43556542	ENSG00000108840	protein_coding	ENST00000864902	44123638	567171.000000	proximity ENSG00000108840:43123638-45123638
chr17:43556391-43556542	17	43556392	43556542	ENSG00000108849	protein_coding	ENST00000918461	43944144	387677.000000	proximity ENSG00000108849:42944144-44944144
chr17:43556391-43556542	17	43556392	43556542	ENSG00000108852	protein_coding	ENST00000881428	43907745	351278.000000	proximity ENSG00000108852:42907745-44907745
chr17:43556391-43556542	17	43556392	43556542	ENSG00000108861	protein_coding	ENST00000861136	43779000	222533.000000	proximity ENSG00000108861:42779000-44779000
chr17:43556391-43556542	17	43556392	43556542	ENSG00000125319	protein_coding	ENST00000934744	44141935	585468.000000	proximity ENSG00000125319:43141935-45141935
chr17:43556391-43556542	17	43556392	43556542	ENSG00000126562	protein_coding	ENST00000246914	42780610	775857.000000	proximity ENSG00000126562:41780610-43780610
chr17:43556391-43556542	17	43556392	43556542	ENSG00000126581	protein_coding	ENST00000893287	42824281	732186.000000	proximity ENSG00000126581:41824281-43824281
chr17:43556391-43556542	17	43556392	43556542	ENSG00000131096	protein_coding	ENST00000360085	44004469	448002.000000	proximity ENSG00000131096:43004469-45004469
chr17:43556391-43556542	17	43556392	43556542	ENSG00000131462	protein_coding	ENST00000681413	42609641	946826.000000	proximity ENSG00000131462:41609641-43609641
chr17:43556391-43556542	17	43556392	43556542	ENSG00000131467	protein_coding	ENST00000933469	42833126	723341.000000	proximity ENSG00000131467:41833126-43833126
chr17:43556391-43556542	17	43556392	43556542	ENSG00000131469	protein_coding	ENST00000589913	42998471	557996.000000	proximity ENSG00000131469:41998471-43998471
chr17:43556391-43556542	17	43556392	43556542	ENSG00000131470	protein_coding	ENST00000253789	42577831	978636.000000	proximity ENSG00000131470:41577831-43577831
chr17:43556391-43556542	17	43556392	43556542	ENSG00000131471	protein_coding	ENST00000308423	42851199	705268.000000	proximity ENSG00000131471:41851199-43851199
chr17:43556391-43556542	17	43556392	43556542	ENSG00000131475	protein_coding	ENST00000253794	42773449	783018.000000	proximity ENSG00000131475:41773449-43773449
chr17:43556391-43556542	17	43556392	43556542	ENSG00000131477	protein_coding	ENST00000589683	42760775	795692.000000	proximity ENSG00000131477:41760775-43760775
chr17:43556391-43556542	17	43556392	43556542	ENSG00000131480	protein_coding	ENST00000253799	42844580	711887.000000	proximity ENSG00000131480:41844580-43844580
chr17:43556391-43556542	17	43556392	43556542	ENSG00000131482	protein_coding	ENST00000253801	42900799	655668.000000	proximity ENSG00000131482:41900799-43900799
chr17:43556391-43556542	17	43556392	43556542	ENSG00000141349	protein_coding	ENST00000696393	44070957	514490.000000	proximity ENSG00000141349:43070957-45070957
chr17:43556391-43556542	17	43556392	43556542	ENSG00000141699	protein_coding	ENST00000309428	42609374	947093.000000	proximity ENSG00000141699:41609374-43609374
chr17:43556391-43556542	17	43556392	43556542	ENSG00000161647	protein_coding	ENST00000398393	43832242	275775.000000	proximity ENSG00000161647:42832242-44832242
chr17:43556391-43556542	17	43556392	43556542	ENSG00000161649	protein_coding	ENST00000971194	43847156	290689.000000	proximity ENSG00000161649:42847156-44847156
chr17:43556391-43556542	17	43556392	43556542	ENSG00000161653	protein_coding	ENST00000906978	44004622	448155.000000	proximity ENSG00000161653:43004622-45004622
chr17:43556391-43556542	17	43556392	43556542	ENSG00000161654	protein_coding	ENST00000591247	44067619	511152.000000	proximity ENSG00000161654:43067619-45067619
chr17:43556391-43556542	17	43556392	43556542	ENSG00000161664	protein_coding	ENST00000293414	44170704	614237.000000	proximity ENSG00000161664:43170704-45170704
chr17:43556391-43556542	17	43556392	43556542	ENSG00000161682	protein_coding	ENST00000912944	44363845	807378.000000	proximity ENSG00000161682:43363845-45363845
chr17:43556391-43556542	17	43556392	43556542	ENSG00000167941	protein_coding	ENST00000301691	43758791	202324.000000	proximity ENSG00000167941:42758791-44758791
chr17:43556391-43556542	17	43556392	43556542	ENSG00000168591	protein_coding	ENST00000890098	44186966	630499.000000	proximity ENSG00000168591:43186966-45186966
chr17:43556391-43556542	17	43556392	43556542	ENSG00000175832	protein_coding	ENST00000922774	43546421	10046.000000	proximity ENSG00000175832:42546421-44546421
chr17:43556391-43556542	17	43556392	43556542	ENSG00000175906	protein_coding	ENST00000320033	43398993	157474.000000	proximity ENSG00000175906:42398993-44398993
chr17:43556391-43556542	17	43556392	43556542	ENSG00000176563	protein_coding	ENST00000588408	42798861	757606.000000	proximity ENSG00000176563:41798861-43798861
chr17:43556391-43556542	17	43556392	43556542	ENSG00000183978	protein_coding	ENST00000328434	42798704	757763.000000	proximity ENSG00000183978:41798704-43798704
chr17:43556391-43556542	17	43556392	43556542	ENSG00000184451	protein_coding	ENST00000591765	42683064	873403.000000	proximity ENSG00000184451:41683064-43683064
chr17:43556391-43556542	17	43556392	43556542	ENSG00000184988	protein_coding	ENST00000959742	43211880	344587.000000	proximity ENSG00000184988:42211880-44211880
chr17:43556391-43556542	17	43556392	43556542	ENSG00000186566	protein_coding	ENST00000591680	44503406	946939.000000	proximity ENSG00000186566:43503406-45503406
chr17:43556391-43556542	17	43556392	43556542	ENSG00000188554	protein_coding	ENST00000955661	43170995	385472.000000	proximity ENSG00000188554:42170995-44170995
chr17:43556391-43556542	17	43556392	43556542	ENSG00000198863	protein_coding	ENST00000361677	42980565	575902.000000	proximity ENSG00000198863:41980565-43980565
chr17:43556391-43556542	17	43556392	43556542	ENSG00000231256	protein_coding	ENST00000449302	43780435	223968.000000	proximity ENSG00000231256:42780435-44780435
chr17:43556391-43556542	17	43556392	43556542	ENSG00000236383	protein_coding	ENST00000615433	43305397	251070.000000	proximity ENSG00000236383:42305397-44305397
chr17:43556391-43556542	17	43556392	43556542	ENSG00000266967	protein_coding	ENST00000935094	42964479	591988.000000	proximity ENSG00000266967:41964479-43964479
chr17:43556391-43556542	17	43556392	43556542	ENSG00000267060	protein_coding	ENST00000916932	42980499	575968.000000	proximity ENSG00000267060:41980499-43980499
chr17:43556556-43556707	17	43556557	43556707	ENSG00000004939	protein_coding	ENST00000262418	44268135	711503.000000	proximity ENSG00000004939:43268135-45268135
chr17:43556556-43556707	17	43556557	43556707	ENSG00000005102	protein_coding	ENST00000318579	43661922	105290.000000	proximity ENSG00000005102:42661922-44661922
chr17:43556556-43556707	17	43556557	43556707	ENSG00000005961	protein_coding	ENST00000262407	44389649	833017.000000	proximity ENSG00000005961:43389649-45389649
chr17:43556556-43556707	17	43556557	43556707	ENSG00000012048	protein_coding	ENST00000618469	43125364	431268.000000	proximity ENSG00000012048:42125364-44125364
chr17:43556556-43556707	17	43556557	43556707	ENSG00000013306	protein_coding	ENST00000903241	44325779	769147.000000	proximity ENSG00000013306:43325779-45325779
chr17:43556556-43556707	17	43556557	43556707	ENSG00000030582	protein_coding	ENST00000918285	44345305	788673.000000	proximity ENSG00000030582:43345305-45345305
chr17:43556556-43556707	17	43556557	43556707	ENSG00000037042	protein_coding	ENST00000854885	42659273	897359.000000	proximity ENSG00000037042:41659273-43659273
chr17:43556556-43556707	17	43556557	43556707	ENSG00000067596	protein_coding	ENST00000262415	43483975	72657.000000	proximity ENSG00000067596:42483975-44483975
chr17:43556556-43556707	17	43556557	43556707	ENSG00000068079	protein_coding	ENST00000438323	43006740	549892.000000	proximity ENSG00000068079:42006740-44006740
chr17:43556556-43556707	17	43556557	43556707	ENSG00000068120	protein_coding	ENST00000393818	42562148	994484.000000	proximity ENSG00000068120:41562148-43562148
chr17:43556556-43556707	17	43556557	43556707	ENSG00000068137	protein_coding	ENST00000591022	42676994	879638.000000	proximity ENSG00000068137:41676994-43676994
chr17:43556556-43556707	17	43556557	43556707	ENSG00000087152	protein_coding	ENST00000962115	44199379	642747.000000	proximity ENSG00000087152:43199379-45199379
chr17:43556556-43556707	17	43556557	43556707	ENSG00000091947	protein_coding	ENST00000589334	44023151	466519.000000	proximity ENSG00000091947:43023151-45023151
chr17:43556556-43556707	17	43556557	43556707	ENSG00000108309	protein_coding	ENST00000906568	44307947	751315.000000	proximity ENSG00000108309:43307947-45307947
chr17:43556556-43556707	17	43556557	43556707	ENSG00000108312	protein_coding	ENST00000302904	44221626	664994.000000	proximity ENSG00000108312:43221626-45221626
chr17:43556556-43556707	17	43556557	43556707	ENSG00000108788	protein_coding	ENST00000246912	42567072	989560.000000	proximity ENSG00000108788:41567072-43567072
chr17:43556556-43556707	17	43556557	43556707	ENSG00000108797	protein_coding	ENST00000264638	42682531	874101.000000	proximity ENSG00000108797:41682531-43682531
chr17:43556556-43556707	17	43556557	43556707	ENSG00000108799	protein_coding	ENST00000939633	42745045	811587.000000	proximity ENSG00000108799:41745045-43745045
chr17:43556556-43556707	17	43556557	43556707	ENSG00000108825	protein_coding	ENST00000421990	42980528	576104.000000	proximity ENSG00000108825:41980528-43980528
chr17:43556556-43556707	17	43556557	43556707	ENSG00000108828	protein_coding	ENST00000867390	43022415	534217.000000	proximity ENSG00000108828:42022415-44022415
chr17:43556556-43556707	17	43556557	43556707	ENSG00000108830	protein_coding	ENST00000587250	43025231	531401.000000	proximity ENSG00000108830:42025231-44025231
chr17:43556556-43556707	17	43556557	43556707	ENSG00000108840	protein_coding	ENST00000864902	44123638	567006.000000	proximity ENSG00000108840:43123638-45123638
chr17:43556556-43556707	17	43556557	43556707	ENSG00000108849	protein_coding	ENST00000918461	43944144	387512.000000	proximity ENSG00000108849:42944144-44944144
chr17:43556556-43556707	17	43556557	43556707	ENSG00000108852	protein_coding	ENST00000881428	43907745	351113.000000	proximity ENSG00000108852:42907745-44907745
chr17:43556556-43556707	17	43556557	43556707	ENSG00000108861	protein_coding	ENST00000861136	43779000	222368.000000	proximity ENSG00000108861:42779000-44779000
chr17:43556556-43556707	17	43556557	43556707	ENSG00000125319	protein_coding	ENST00000934744	44141935	585303.000000	proximity ENSG00000125319:43141935-45141935
chr17:43556556-43556707	17	43556557	43556707	ENSG00000126562	protein_coding	ENST00000246914	42780610	776022.000000	proximity ENSG00000126562:41780610-43780610
chr17:43556556-43556707	17	43556557	43556707	ENSG00000126581	protein_coding	ENST00000893287	42824281	732351.000000	proximity ENSG00000126581:41824281-43824281
chr17:43556556-43556707	17	43556557	43556707	ENSG00000131096	protein_coding	ENST00000360085	44004469	447837.000000	proximity ENSG00000131096:43004469-45004469
chr17:43556556-43556707	17	43556557	43556707	ENSG00000131462	protein_coding	ENST00000681413	42609641	946991.000000	proximity ENSG00000131462:41609641-43609641
chr17:43556556-43556707	17	43556557	43556707	ENSG00000131467	protein_coding	ENST00000933469	42833126	723506.000000	proximity ENSG00000131467:41833126-43833126
chr17:43556556-43556707	17	43556557	43556707	ENSG00000131469	protein_coding	ENST00000589913	42998471	558161.000000	proximity ENSG00000131469:41998471-43998471
chr17:43556556-43556707	17	43556557	43556707	ENSG00000131470	protein_coding	ENST00000253789	42577831	978801.000000	proximity ENSG00000131470:41577831-43577831
chr17:43556556-43556707	17	43556557	43556707	ENSG00000131471	protein_coding	ENST00000308423	42851199	705433.000000	proximity ENSG00000131471:41851199-43851199
chr17:43556556-43556707	17	43556557	43556707	ENSG00000131475	protein_coding	ENST00000253794	42773449	783183.000000	proximity ENSG00000131475:41773449-43773449
chr17:43556556-43556707	17	43556557	43556707	ENSG00000131477	protein_coding	ENST00000589683	42760775	795857.000000	proximity ENSG00000131477:41760775-43760775
chr17:43556556-43556707	17	43556557	43556707	ENSG00000131480	protein_coding	ENST00000253799	42844580	712052.000000	proximity ENSG00000131480:41844580-43844580
chr17:43556556-43556707	17	43556557	43556707	ENSG00000131482	protein_coding	ENST00000253801	42900799	655833.000000	proximity ENSG00000131482:41900799-43900799
chr17:43556556-43556707	17	43556557	43556707	ENSG00000141349	protein_coding	ENST00000696393	44070957	514325.000000	proximity ENSG00000141349:43070957-45070957
chr17:43556556-43556707	17	43556557	43556707	ENSG00000141699	protein_coding	ENST00000309428	42609374	947258.000000	proximity ENSG00000141699:41609374-43609374
chr17:43556556-43556707	17	43556557	43556707	ENSG00000161647	protein_coding	ENST00000398393	43832242	275610.000000	proximity ENSG00000161647:42832242-44832242
chr17:43556556-43556707	17	43556557	43556707	ENSG00000161649	protein_coding	ENST00000971194	43847156	290524.000000	proximity ENSG00000161649:42847156-44847156
chr17:43556556-43556707	17	43556557	43556707	ENSG00000161653	protein_coding	ENST00000906978	44004622	447990.000000	proximity ENSG00000161653:43004622-45004622
chr17:43556556-43556707	17	43556557	43556707	ENSG00000161654	protein_coding	ENST00000591247	44067619	510987.000000	proximity ENSG00000161654:43067619-45067619
chr17:43556556-43556707	17	43556557	43556707	ENSG00000161664	protein_coding	ENST00000293414	44170704	614072.000000	proximity ENSG00000161664:43170704-45170704
chr17:43556556-43556707	17	43556557	43556707	ENSG00000161682	protein_coding	ENST00000912944	44363845	807213.000000	proximity ENSG00000161682:43363845-45363845
chr17:43556556-43556707	17	43556557	43556707	ENSG00000167941	protein_coding	ENST00000301691	43758791	202159.000000	proximity ENSG00000167941:42758791-44758791
chr17:43556556-43556707	17	43556557	43556707	ENSG00000168591	protein_coding	ENST00000890098	44186966	630334.000000	proximity ENSG00000168591:43186966-45186966
chr17:43556556-43556707	17	43556557	43556707	ENSG00000175832	protein_coding	ENST00000922774	43546421	10211.000000	proximity ENSG00000175832:42546421-44546421
chr17:43556556-43556707	17	43556557	43556707	ENSG00000175906	protein_coding	ENST00000320033	43398993	157639.000000	proximity ENSG00000175906:42398993-44398993
chr17:43556556-43556707	17	43556557	43556707	ENSG00000176563	protein_coding	ENST00000588408	42798861	757771.000000	proximity ENSG00000176563:41798861-43798861
chr17:43556556-43556707	17	43556557	43556707	ENSG00000183978	protein_coding	ENST00000328434	42798704	757928.000000	proximity ENSG00000183978:41798704-43798704
chr17:43556556-43556707	17	43556557	43556707	ENSG00000184451	protein_coding	ENST00000591765	42683064	873568.000000	proximity ENSG00000184451:41683064-43683064
chr17:43556556-43556707	17	43556557	43556707	ENSG00000184988	protein_coding	ENST00000959742	43211880	344752.000000	proximity ENSG00000184988:42211880-44211880
chr17:43556556-43556707	17	43556557	43556707	ENSG00000186566	protein_coding	ENST00000591680	44503406	946774.000000	proximity ENSG00000186566:43503406-45503406
chr17:43556556-43556707	17	43556557	43556707	ENSG00000188554	protein_coding	ENST00000955661	43170995	385637.000000	proximity ENSG00000188554:42170995-44170995
chr17:43556556-43556707	17	43556557	43556707	ENSG00000198863	protein_coding	ENST00000361677	42980565	576067.000000	proximity ENSG00000198863:41980565-43980565
chr17:43556556-43556707	17	43556557	43556707	ENSG00000231256	protein_coding	ENST00000449302	43780435	223803.000000	proximity ENSG00000231256:42780435-44780435
chr17:43556556-43556707	17	43556557	43556707	ENSG00000236383	protein_coding	ENST00000615433	43305397	251235.000000	proximity ENSG00000236383:42305397-44305397
chr17:43556556-43556707	17	43556557	43556707	ENSG00000266967	protein_coding	ENST00000935094	42964479	592153.000000	proximity ENSG00000266967:41964479-43964479
chr17:43556556-43556707	17	43556557	43556707	ENSG00000267060	protein_coding	ENST00000916932	42980499	576133.000000	proximity ENSG00000267060:41980499-43980499
chr17:43563011-43563162	17	43563012	43563162	ENSG00000004939	protein_coding	ENST00000262418	44268135	705048.000000	proximity ENSG00000004939:43268135-45268135
chr17:43563011-43563162	17	43563012	43563162	ENSG00000005102	protein_coding	ENST00000318579	43661922	98835.000000	proximity ENSG00000005102:42661922-44661922
chr17:43563011-43563162	17	43563012	43563162	ENSG00000005961	protein_coding	ENST00000262407	44389649	826562.000000	proximity ENSG00000005961:43389649-45389649
chr17:43563011-43563162	17	43563012	43563162	ENSG00000012048	protein_coding	ENST00000618469	43125364	437723.000000	proximity ENSG00000012048:42125364-44125364
chr17:43563011-43563162	17	43563012	43563162	ENSG00000013306	protein_coding	ENST00000903241	44325779	762692.000000	proximity ENSG00000013306:43325779-45325779
chr17:43563011-43563162	17	43563012	43563162	ENSG00000030582	protein_coding	ENST00000918285	44345305	782218.000000	proximity ENSG00000030582:43345305-45345305
chr17:43563011-43563162	17	43563012	43563162	ENSG00000037042	protein_coding	ENST00000854885	42659273	903814.000000	proximity ENSG00000037042:41659273-43659273
chr17:43563011-43563162	17	43563012	43563162	ENSG00000067596	protein_coding	ENST00000262415	43483975	79112.000000	proximity ENSG00000067596:42483975-44483975
chr17:43563011-43563162	17	43563012	43563162	ENSG00000068079	protein_coding	ENST00000438323	43006740	556347.000000	proximity ENSG00000068079:42006740-44006740
chr17:43563011-43563162	17	43563012	43563162	ENSG00000068137	protein_coding	ENST00000591022	42676994	886093.000000	proximity ENSG00000068137:41676994-43676994
chr17:43563011-43563162	17	43563012	43563162	ENSG00000087152	protein_coding	ENST00000962115	44199379	636292.000000	proximity ENSG00000087152:43199379-45199379
chr17:43563011-43563162	17	43563012	43563162	ENSG00000091947	protein_coding	ENST00000589334	44023151	460064.000000	proximity ENSG00000091947:43023151-45023151
chr17:43563011-43563162	17	43563012	43563162	ENSG00000108309	protein_coding	ENST00000906568	44307947	744860.000000	proximity ENSG00000108309:43307947-45307947
chr17:43563011-43563162	17	43563012	43563162	ENSG00000108312	protein_coding	ENST00000302904	44221626	658539.000000	proximity ENSG00000108312:43221626-45221626
chr17:43563011-43563162	17	43563012	43563162	ENSG00000108788	protein_coding	ENST00000246912	42567072	996015.000000	proximity ENSG00000108788:41567072-43567072
chr17:43563011-43563162	17	43563012	43563162	ENSG00000108797	protein_coding	ENST00000264638	42682531	880556.000000	proximity ENSG00000108797:41682531-43682531
chr17:43563011-43563162	17	43563012	43563162	ENSG00000108799	protein_coding	ENST00000939633	42745045	818042.000000	proximity ENSG00000108799:41745045-43745045
chr17:43563011-43563162	17	43563012	43563162	ENSG00000108825	protein_coding	ENST00000421990	42980528	582559.000000	proximity ENSG00000108825:41980528-43980528
chr17:43563011-43563162	17	43563012	43563162	ENSG00000108828	protein_coding	ENST00000867390	43022415	540672.000000	proximity ENSG00000108828:42022415-44022415
chr17:43563011-43563162	17	43563012	43563162	ENSG00000108830	protein_coding	ENST00000587250	43025231	537856.000000	proximity ENSG00000108830:42025231-44025231
chr17:43563011-43563162	17	43563012	43563162	ENSG00000108840	protein_coding	ENST00000864902	44123638	560551.000000	proximity ENSG00000108840:43123638-45123638
chr17:43563011-43563162	17	43563012	43563162	ENSG00000108849	protein_coding	ENST00000918461	43944144	381057.000000	proximity ENSG00000108849:42944144-44944144
chr17:43563011-43563162	17	43563012	43563162	ENSG00000108852	protein_coding	ENST00000881428	43907745	344658.000000	proximity ENSG00000108852:42907745-44907745
chr17:43563011-43563162	17	43563012	43563162	ENSG00000108861	protein_coding	ENST00000861136	43779000	215913.000000	proximity ENSG00000108861:42779000-44779000
chr17:43563011-43563162	17	43563012	43563162	ENSG00000125319	protein_coding	ENST00000934744	44141935	578848.000000	proximity ENSG00000125319:43141935-45141935
chr17:43563011-43563162	17	43563012	43563162	ENSG00000126562	protein_coding	ENST00000246914	42780610	782477.000000	proximity ENSG00000126562:41780610-43780610
chr17:43563011-43563162	17	43563012	43563162	ENSG00000126581	protein_coding	ENST00000893287	42824281	738806.000000	proximity ENSG00000126581:41824281-43824281
chr17:43563011-43563162	17	43563012	43563162	ENSG00000131096	protein_coding	ENST00000360085	44004469	441382.000000	proximity ENSG00000131096:43004469-45004469
chr17:43563011-43563162	17	43563012	43563162	ENSG00000131462	protein_coding	ENST00000681413	42609641	953446.000000	proximity ENSG00000131462:41609641-43609641
chr17:43563011-43563162	17	43563012	43563162	ENSG00000131467	protein_coding	ENST00000933469	42833126	729961.000000	proximity ENSG00000131467:41833126-43833126
chr17:43563011-43563162	17	43563012	43563162	ENSG00000131469	protein_coding	ENST00000589913	42998471	564616.000000	proximity ENSG00000131469:41998471-43998471
chr17:43563011-43563162	17	43563012	43563162	ENSG00000131470	protein_coding	ENST00000253789	42577831	985256.000000	proximity ENSG00000131470:41577831-43577831
chr17:43563011-43563162	17	43563012	43563162	ENSG00000131471	protein_coding	ENST00000308423	42851199	711888.000000	proximity ENSG00000131471:41851199-43851199
chr17:43563011-43563162	17	43563012	43563162	ENSG00000131475	protein_coding	ENST00000253794	42773449	789638.000000	proximity ENSG00000131475:41773449-43773449
chr17:43563011-43563162	17	43563012	43563162	ENSG00000131477	protein_coding	ENST00000589683	42760775	802312.000000	proximity ENSG00000131477:41760775-43760775
chr17:43563011-43563162	17	43563012	43563162	ENSG00000131480	protein_coding	ENST00000253799	42844580	718507.000000	proximity ENSG00000131480:41844580-43844580
chr17:43563011-43563162	17	43563012	43563162	ENSG00000131482	protein_coding	ENST00000253801	42900799	662288.000000	proximity ENSG00000131482:41900799-43900799
chr17:43563011-43563162	17	43563012	43563162	ENSG00000141349	protein_coding	ENST00000696393	44070957	507870.000000	proximity ENSG00000141349:43070957-45070957
chr17:43563011-43563162	17	43563012	43563162	ENSG00000141699	protein_coding	ENST00000309428	42609374	953713.000000	proximity ENSG00000141699:41609374-43609374
chr17:43563011-43563162	17	43563012	43563162	ENSG00000161647	protein_coding	ENST00000398393	43832242	269155.000000	proximity ENSG00000161647:42832242-44832242
chr17:43563011-43563162	17	43563012	43563162	ENSG00000161649	protein_coding	ENST00000971194	43847156	284069.000000	proximity ENSG00000161649:42847156-44847156
chr17:43563011-43563162	17	43563012	43563162	ENSG00000161653	protein_coding	ENST00000906978	44004622	441535.000000	proximity ENSG00000161653:43004622-45004622
chr17:43563011-43563162	17	43563012	43563162	ENSG00000161654	protein_coding	ENST00000591247	44067619	504532.000000	proximity ENSG00000161654:43067619-45067619
chr17:43563011-43563162	17	43563012	43563162	ENSG00000161664	protein_coding	ENST00000293414	44170704	607617.000000	proximity ENSG00000161664:43170704-45170704
chr17:43563011-43563162	17	43563012	43563162	ENSG00000161682	protein_coding	ENST00000912944	44363845	800758.000000	proximity ENSG00000161682:43363845-45363845
chr17:43563011-43563162	17	43563012	43563162	ENSG00000167941	protein_coding	ENST00000301691	43758791	195704.000000	proximity ENSG00000167941:42758791-44758791
chr17:43563011-43563162	17	43563012	43563162	ENSG00000168591	protein_coding	ENST00000890098	44186966	623879.000000	proximity ENSG00000168591:43186966-45186966
chr17:43563011-43563162	17	43563012	43563162	ENSG00000175832	protein_coding	ENST00000922774	43546421	16666.000000	proximity ENSG00000175832:42546421-44546421
chr17:43563011-43563162	17	43563012	43563162	ENSG00000175906	protein_coding	ENST00000320033	43398993	164094.000000	proximity ENSG00000175906:42398993-44398993
chr17:43563011-43563162	17	43563012	43563162	ENSG00000176563	protein_coding	ENST00000588408	42798861	764226.000000	proximity ENSG00000176563:41798861-43798861
chr17:43563011-43563162	17	43563012	43563162	ENSG00000180340	protein_coding	ENST00000315323	44557484	994397.000000	proximity ENSG00000180340:43557484-45557484
chr17:43563011-43563162	17	43563012	43563162	ENSG00000183978	protein_coding	ENST00000328434	42798704	764383.000000	proximity ENSG00000183978:41798704-43798704
chr17:43563011-43563162	17	43563012	43563162	ENSG00000184451	protein_coding	ENST00000591765	42683064	880023.000000	proximity ENSG00000184451:41683064-43683064
chr17:43563011-43563162	17	43563012	43563162	ENSG00000184988	protein_coding	ENST00000959742	43211880	351207.000000	proximity ENSG00000184988:42211880-44211880
chr17:43563011-43563162	17	43563012	43563162	ENSG00000186566	protein_coding	ENST00000591680	44503406	940319.000000	proximity ENSG00000186566:43503406-45503406
chr17:43563011-43563162	17	43563012	43563162	ENSG00000188554	protein_coding	ENST00000955661	43170995	392092.000000	proximity ENSG00000188554:42170995-44170995
chr17:43563011-43563162	17	43563012	43563162	ENSG00000198863	protein_coding	ENST00000361677	42980565	582522.000000	proximity ENSG00000198863:41980565-43980565
chr17:43563011-43563162	17	43563012	43563162	ENSG00000231256	protein_coding	ENST00000449302	43780435	217348.000000	proximity ENSG00000231256:42780435-44780435
chr17:43563011-43563162	17	43563012	43563162	ENSG00000236383	protein_coding	ENST00000615433	43305397	257690.000000	proximity ENSG00000236383:42305397-44305397
chr17:43563011-43563162	17	43563012	43563162	ENSG00000266967	protein_coding	ENST00000935094	42964479	598608.000000	proximity ENSG00000266967:41964479-43964479
chr17:43563011-43563162	17	43563012	43563162	ENSG00000267060	protein_coding	ENST00000916932	42980499	582588.000000	proximity ENSG00000267060:41980499-43980499
chr17:43570571-43570722	17	43570572	43570722	ENSG00000004939	protein_coding	ENST00000262418	44268135	697488.000000	proximity ENSG00000004939:43268135-45268135
chr17:43570571-43570722	17	43570572	43570722	ENSG00000005102	protein_coding	ENST00000318579	43661922	91275.000000	proximity ENSG00000005102:42661922-44661922
chr17:43570571-43570722	17	43570572	43570722	ENSG00000005961	protein_coding	ENST00000262407	44389649	819002.000000	proximity ENSG00000005961:43389649-45389649
chr17:43570571-43570722	17	43570572	43570722	ENSG00000012048	protein_coding	ENST00000618469	43125364	445283.000000	proximity ENSG00000012048:42125364-44125364
chr17:43570571-43570722	17	43570572	43570722	ENSG00000013306	protein_coding	ENST00000903241	44325779	755132.000000	proximity ENSG00000013306:43325779-45325779
chr17:43570571-43570722	17	43570572	43570722	ENSG00000030582	protein_coding	ENST00000918285	44345305	774658.000000	proximity ENSG00000030582:43345305-45345305
chr17:43570571-43570722	17	43570572	43570722	ENSG00000037042	protein_coding	ENST00000854885	42659273	911374.000000	proximity ENSG00000037042:41659273-43659273
chr17:43570571-43570722	17	43570572	43570722	ENSG00000067596	protein_coding	ENST00000262415	43483975	86672.000000	proximity ENSG00000067596:42483975-44483975
chr17:43570571-43570722	17	43570572	43570722	ENSG00000068079	protein_coding	ENST00000438323	43006740	563907.000000	proximity ENSG00000068079:42006740-44006740
chr17:43570571-43570722	17	43570572	43570722	ENSG00000068137	protein_coding	ENST00000591022	42676994	893653.000000	proximity ENSG00000068137:41676994-43676994
chr17:43570571-43570722	17	43570572	43570722	ENSG00000087152	protein_coding	ENST00000962115	44199379	628732.000000	proximity ENSG00000087152:43199379-45199379
chr17:43570571-43570722	17	43570572	43570722	ENSG00000091947	protein_coding	ENST00000589334	44023151	452504.000000	proximity ENSG00000091947:43023151-45023151
chr17:43570571-43570722	17	43570572	43570722	ENSG00000108309	protein_coding	ENST00000906568	44307947	737300.000000	proximity ENSG00000108309:43307947-45307947
chr17:43570571-43570722	17	43570572	43570722	ENSG00000108312	protein_coding	ENST00000302904	44221626	650979.000000	proximity ENSG00000108312:43221626-45221626
chr17:43570571-43570722	17	43570572	43570722	ENSG00000108797	protein_coding	ENST00000264638	42682531	888116.000000	proximity ENSG00000108797:41682531-43682531
chr17:43570571-43570722	17	43570572	43570722	ENSG00000108799	protein_coding	ENST00000939633	42745045	825602.000000	proximity ENSG00000108799:41745045-43745045
chr17:43570571-43570722	17	43570572	43570722	ENSG00000108825	protein_coding	ENST00000421990	42980528	590119.000000	proximity ENSG00000108825:41980528-43980528
chr17:43570571-43570722	17	43570572	43570722	ENSG00000108828	protein_coding	ENST00000867390	43022415	548232.000000	proximity ENSG00000108828:42022415-44022415
chr17:43570571-43570722	17	43570572	43570722	ENSG00000108830	protein_coding	ENST00000587250	43025231	545416.000000	proximity ENSG00000108830:42025231-44025231
chr17:43570571-43570722	17	43570572	43570722	ENSG00000108840	protein_coding	ENST00000864902	44123638	552991.000000	proximity ENSG00000108840:43123638-45123638
chr17:43570571-43570722	17	43570572	43570722	ENSG00000108849	protein_coding	ENST00000918461	43944144	373497.000000	proximity ENSG00000108849:42944144-44944144
chr17:43570571-43570722	17	43570572	43570722	ENSG00000108852	protein_coding	ENST00000881428	43907745	337098.000000	proximity ENSG00000108852:42907745-44907745
chr17:43570571-43570722	17	43570572	43570722	ENSG00000108861	protein_coding	ENST00000861136	43779000	208353.000000	proximity ENSG00000108861:42779000-44779000
chr17:43570571-43570722	17	43570572	43570722	ENSG00000125319	protein_coding	ENST00000934744	44141935	571288.000000	proximity ENSG00000125319:43141935-45141935
chr17:43570571-43570722	17	43570572	43570722	ENSG00000126562	protein_coding	ENST00000246914	42780610	790037.000000	proximity ENSG00000126562:41780610-43780610
chr17:43570571-43570722	17	43570572	43570722	ENSG00000126581	protein_coding	ENST00000893287	42824281	746366.000000	proximity ENSG00000126581:41824281-43824281
chr17:43570571-43570722	17	43570572	43570722	ENSG00000131096	protein_coding	ENST00000360085	44004469	433822.000000	proximity ENSG00000131096:43004469-45004469
chr17:43570571-43570722	17	43570572	43570722	ENSG00000131462	protein_coding	ENST00000681413	42609641	961006.000000	proximity ENSG00000131462:41609641-43609641
chr17:43570571-43570722	17	43570572	43570722	ENSG00000131467	protein_coding	ENST00000933469	42833126	737521.000000	proximity ENSG00000131467:41833126-43833126
chr17:43570571-43570722	17	43570572	43570722	ENSG00000131469	protein_coding	ENST00000589913	42998471	572176.000000	proximity ENSG00000131469:41998471-43998471
chr17:43570571-43570722	17	43570572	43570722	ENSG00000131470	protein_coding	ENST00000253789	42577831	992816.000000	proximity ENSG00000131470:41577831-43577831
chr17:43570571-43570722	17	43570572	43570722	ENSG00000131471	protein_coding	ENST00000308423	42851199	719448.000000	proximity ENSG00000131471:41851199-43851199
chr17:43570571-43570722	17	43570572	43570722	ENSG00000131475	protein_coding	ENST00000253794	42773449	797198.000000	proximity ENSG00000131475:41773449-43773449
chr17:43570571-43570722	17	43570572	43570722	ENSG00000131477	protein_coding	ENST00000589683	42760775	809872.000000	proximity ENSG00000131477:41760775-43760775
chr17:43570571-43570722	17	43570572	43570722	ENSG00000131480	protein_coding	ENST00000253799	42844580	726067.000000	proximity ENSG00000131480:41844580-43844580
chr17:43570571-43570722	17	43570572	43570722	ENSG00000131482	protein_coding	ENST00000253801	42900799	669848.000000	proximity ENSG00000131482:41900799-43900799
chr17:43570571-43570722	17	43570572	43570722	ENSG00000141349	protein_coding	ENST00000696393	44070957	500310.000000	proximity ENSG00000141349:43070957-45070957
chr17:43570571-43570722	17	43570572	43570722	ENSG00000141699	protein_coding	ENST00000309428	42609374	961273.000000	proximity ENSG00000141699:41609374-43609374
chr17:43570571-43570722	17	43570572	43570722	ENSG00000161647	protein_coding	ENST00000398393	43832242	261595.000000	proximity ENSG00000161647:42832242-44832242
chr17:43570571-43570722	17	43570572	43570722	ENSG00000161649	protein_coding	ENST00000971194	43847156	276509.000000	proximity ENSG00000161649:42847156-44847156
chr17:43570571-43570722	17	43570572	43570722	ENSG00000161653	protein_coding	ENST00000906978	44004622	433975.000000	proximity ENSG00000161653:43004622-45004622
chr17:43570571-43570722	17	43570572	43570722	ENSG00000161654	protein_coding	ENST00000591247	44067619	496972.000000	proximity ENSG00000161654:43067619-45067619
chr17:43570571-43570722	17	43570572	43570722	ENSG00000161664	protein_coding	ENST00000293414	44170704	600057.000000	proximity ENSG00000161664:43170704-45170704
chr17:43570571-43570722	17	43570572	43570722	ENSG00000161682	protein_coding	ENST00000912944	44363845	793198.000000	proximity ENSG00000161682:43363845-45363845
chr17:43570571-43570722	17	43570572	43570722	ENSG00000167941	protein_coding	ENST00000301691	43758791	188144.000000	proximity ENSG00000167941:42758791-44758791
chr17:43570571-43570722	17	43570572	43570722	ENSG00000168591	protein_coding	ENST00000890098	44186966	616319.000000	proximity ENSG00000168591:43186966-45186966
chr17:43570571-43570722	17	43570572	43570722	ENSG00000175832	protein_coding	ENST00000922774	43546421	24226.000000	proximity ENSG00000175832:42546421-44546421
chr17:43570571-43570722	17	43570572	43570722	ENSG00000175906	protein_coding	ENST00000320033	43398993	171654.000000	proximity ENSG00000175906:42398993-44398993
chr17:43570571-43570722	17	43570572	43570722	ENSG00000176563	protein_coding	ENST00000588408	42798861	771786.000000	proximity ENSG00000176563:41798861-43798861
chr17:43570571-43570722	17	43570572	43570722	ENSG00000180340	protein_coding	ENST00000315323	44557484	986837.000000	proximity ENSG00000180340:43557484-45557484
chr17:43570571-43570722	17	43570572	43570722	ENSG00000183978	protein_coding	ENST00000328434	42798704	771943.000000	proximity ENSG00000183978:41798704-43798704
chr17:43570571-43570722	17	43570572	43570722	ENSG00000184451	protein_coding	ENST00000591765	42683064	887583.000000	proximity ENSG00000184451:41683064-43683064
chr17:43570571-43570722	17	43570572	43570722	ENSG00000184988	protein_coding	ENST00000959742	43211880	358767.000000	proximity ENSG00000184988:42211880-44211880
chr17:43570571-43570722	17	43570572	43570722	ENSG00000186566	protein_coding	ENST00000591680	44503406	932759.000000	proximity ENSG00000186566:43503406-45503406
chr17:43570571-43570722	17	43570572	43570722	ENSG00000188554	protein_coding	ENST00000955661	43170995	399652.000000	proximity ENSG00000188554:42170995-44170995
chr17:43570571-43570722	17	43570572	43570722	ENSG00000198863	protein_coding	ENST00000361677	42980565	590082.000000	proximity ENSG00000198863:41980565-43980565
chr17:43570571-43570722	17	43570572	43570722	ENSG00000231256	protein_coding	ENST00000449302	43780435	209788.000000	proximity ENSG00000231256:42780435-44780435
chr17:43570571-43570722	17	43570572	43570722	ENSG00000236383	protein_coding	ENST00000615433	43305397	265250.000000	proximity ENSG00000236383:42305397-44305397
chr17:43570571-43570722	17	43570572	43570722	ENSG00000266967	protein_coding	ENST00000935094	42964479	606168.000000	proximity ENSG00000266967:41964479-43964479
chr17:43570571-43570722	17	43570572	43570722	ENSG00000267060	protein_coding	ENST00000916932	42980499	590148.000000	proximity ENSG00000267060:41980499-43980499
chr17:43570796-43570947	17	43570797	43570947	ENSG00000004939	protein_coding	ENST00000262418	44268135	697263.000000	proximity ENSG00000004939:43268135-45268135
chr17:43570796-43570947	17	43570797	43570947	ENSG00000005102	protein_coding	ENST00000318579	43661922	91050.000000	proximity ENSG00000005102:42661922-44661922
chr17:43570796-43570947	17	43570797	43570947	ENSG00000005961	protein_coding	ENST00000262407	44389649	818777.000000	proximity ENSG00000005961:43389649-45389649
chr17:43570796-43570947	17	43570797	43570947	ENSG00000012048	protein_coding	ENST00000618469	43125364	445508.000000	proximity ENSG00000012048:42125364-44125364
chr17:43570796-43570947	17	43570797	43570947	ENSG00000013306	protein_coding	ENST00000903241	44325779	754907.000000	proximity ENSG00000013306:43325779-45325779
chr17:43570796-43570947	17	43570797	43570947	ENSG00000030582	protein_coding	ENST00000918285	44345305	774433.000000	proximity ENSG00000030582:43345305-45345305
chr17:43570796-43570947	17	43570797	43570947	ENSG00000037042	protein_coding	ENST00000854885	42659273	911599.000000	proximity ENSG00000037042:41659273-43659273
chr17:43570796-43570947	17	43570797	43570947	ENSG00000067596	protein_coding	ENST00000262415	43483975	86897.000000	proximity ENSG00000067596:42483975-44483975
chr17:43570796-43570947	17	43570797	43570947	ENSG00000068079	protein_coding	ENST00000438323	43006740	564132.000000	proximity ENSG00000068079:42006740-44006740
chr17:43570796-43570947	17	43570797	43570947	ENSG00000068137	protein_coding	ENST00000591022	42676994	893878.000000	proximity ENSG00000068137:41676994-43676994
chr17:43570796-43570947	17	43570797	43570947	ENSG00000087152	protein_coding	ENST00000962115	44199379	628507.000000	proximity ENSG00000087152:43199379-45199379
chr17:43570796-43570947	17	43570797	43570947	ENSG00000091947	protein_coding	ENST00000589334	44023151	452279.000000	proximity ENSG00000091947:43023151-45023151
chr17:43570796-43570947	17	43570797	43570947	ENSG00000108309	protein_coding	ENST00000906568	44307947	737075.000000	proximity ENSG00000108309:43307947-45307947
chr17:43570796-43570947	17	43570797	43570947	ENSG00000108312	protein_coding	ENST00000302904	44221626	650754.000000	proximity ENSG00000108312:43221626-45221626
chr17:43570796-43570947	17	43570797	43570947	ENSG00000108797	protein_coding	ENST00000264638	42682531	888341.000000	proximity ENSG00000108797:41682531-43682531
chr17:43570796-43570947	17	43570797	43570947	ENSG00000108799	protein_coding	ENST00000939633	42745045	825827.000000	proximity ENSG00000108799:41745045-43745045
chr17:43570796-43570947	17	43570797	43570947	ENSG00000108825	protein_coding	ENST00000421990	42980528	590344.000000	proximity ENSG00000108825:41980528-43980528
chr17:43570796-43570947	17	43570797	43570947	ENSG00000108828	protein_coding	ENST00000867390	43022415	548457.000000	proximity ENSG00000108828:42022415-44022415
chr17:43570796-43570947	17	43570797	43570947	ENSG00000108830	protein_coding	ENST00000587250	43025231	545641.000000	proximity ENSG00000108830:42025231-44025231
chr17:43570796-43570947	17	43570797	43570947	ENSG00000108840	protein_coding	ENST00000864902	44123638	552766.000000	proximity ENSG00000108840:43123638-45123638
chr17:43570796-43570947	17	43570797	43570947	ENSG00000108849	protein_coding	ENST00000918461	43944144	373272.000000	proximity ENSG00000108849:42944144-44944144
chr17:43570796-43570947	17	43570797	43570947	ENSG00000108852	protein_coding	ENST00000881428	43907745	336873.000000	proximity ENSG00000108852:42907745-44907745
chr17:43570796-43570947	17	43570797	43570947	ENSG00000108861	protein_coding	ENST00000861136	43779000	208128.000000	proximity ENSG00000108861:42779000-44779000
chr17:43570796-43570947	17	43570797	43570947	ENSG00000125319	protein_coding	ENST00000934744	44141935	571063.000000	proximity ENSG00000125319:43141935-45141935
chr17:43570796-43570947	17	43570797	43570947	ENSG00000126562	protein_coding	ENST00000246914	42780610	790262.000000	proximity ENSG00000126562:41780610-43780610
chr17:43570796-43570947	17	43570797	43570947	ENSG00000126581	protein_coding	ENST00000893287	42824281	746591.000000	proximity ENSG00000126581:41824281-43824281
chr17:43570796-43570947	17	43570797	43570947	ENSG00000131096	protein_coding	ENST00000360085	44004469	433597.000000	proximity ENSG00000131096:43004469-45004469
chr17:43570796-43570947	17	43570797	43570947	ENSG00000131462	protein_coding	ENST00000681413	42609641	961231.000000	proximity ENSG00000131462:41609641-43609641
chr17:43570796-43570947	17	43570797	43570947	ENSG00000131467	protein_coding	ENST00000933469	42833126	737746.000000	proximity ENSG00000131467:41833126-43833126
chr17:43570796-43570947	17	43570797	43570947	ENSG00000131469	protein_coding	ENST00000589913	42998471	572401.000000	proximity ENSG00000131469:41998471-43998471
chr17:43570796-43570947	17	43570797	43570947	ENSG00000131470	protein_coding	ENST00000253789	42577831	993041.000000	proximity ENSG00000131470:41577831-43577831
chr17:43570796-43570947	17	43570797	43570947	ENSG00000131471	protein_coding	ENST00000308423	42851199	719673.000000	proximity ENSG00000131471:41851199-43851199
chr17:43570796-43570947	17	43570797	43570947	ENSG00000131475	protein_coding	ENST00000253794	42773449	797423.000000	proximity ENSG00000131475:41773449-43773449
chr17:43570796-43570947	17	43570797	43570947	ENSG00000131477	protein_coding	ENST00000589683	42760775	810097.000000	proximity ENSG00000131477:41760775-43760775
chr17:43570796-43570947	17	43570797	43570947	ENSG00000131480	protein_coding	ENST00000253799	42844580	726292.000000	proximity ENSG00000131480:41844580-43844580
chr17:43570796-43570947	17	43570797	43570947	ENSG00000131482	protein_coding	ENST00000253801	42900799	670073.000000	proximity ENSG00000131482:41900799-43900799
chr17:43570796-43570947	17	43570797	43570947	ENSG00000141349	protein_coding	ENST00000696393	44070957	500085.000000	proximity ENSG00000141349:43070957-45070957
chr17:43570796-43570947	17	43570797	43570947	ENSG00000141699	protein_coding	ENST00000309428	42609374	961498.000000	proximity ENSG00000141699:41609374-43609374
chr17:43570796-43570947	17	43570797	43570947	ENSG00000161647	protein_coding	ENST00000398393	43832242	261370.000000	proximity ENSG00000161647:42832242-44832242
chr17:43570796-43570947	17	43570797	43570947	ENSG00000161649	protein_coding	ENST00000971194	43847156	276284.000000	proximity ENSG00000161649:42847156-44847156
chr17:43570796-43570947	17	43570797	43570947	ENSG00000161653	protein_coding	ENST00000906978	44004622	433750.000000	proximity ENSG00000161653:43004622-45004622
chr17:43570796-43570947	17	43570797	43570947	ENSG00000161654	protein_coding	ENST00000591247	44067619	496747.000000	proximity ENSG00000161654:43067619-45067619
chr17:43570796-43570947	17	43570797	43570947	ENSG00000161664	protein_coding	ENST00000293414	44170704	599832.000000	proximity ENSG00000161664:43170704-45170704
chr17:43570796-43570947	17	43570797	43570947	ENSG00000161682	protein_coding	ENST00000912944	44363845	792973.000000	proximity ENSG00000161682:43363845-45363845
chr17:43570796-43570947	17	43570797	43570947	ENSG00000167941	protein_coding	ENST00000301691	43758791	187919.000000	proximity ENSG00000167941:42758791-44758791
chr17:43570796-43570947	17	43570797	43570947	ENSG00000168591	protein_coding	ENST00000890098	44186966	616094.000000	proximity ENSG00000168591:43186966-45186966
chr17:43570796-43570947	17	43570797	43570947	ENSG00000175832	protein_coding	ENST00000922774	43546421	24451.000000	proximity ENSG00000175832:42546421-44546421
chr17:43570796-43570947	17	43570797	43570947	ENSG00000175906	protein_coding	ENST00000320033	43398993	171879.000000	proximity ENSG00000175906:42398993-44398993
chr17:43570796-43570947	17	43570797	43570947	ENSG00000176563	protein_coding	ENST00000588408	42798861	772011.000000	proximity ENSG00000176563:41798861-43798861
chr17:43570796-43570947	17	43570797	43570947	ENSG00000180340	protein_coding	ENST00000315323	44557484	986612.000000	proximity ENSG00000180340:43557484-45557484
chr17:43570796-43570947	17	43570797	43570947	ENSG00000183978	protein_coding	ENST00000328434	42798704	772168.000000	proximity ENSG00000183978:41798704-43798704
chr17:43570796-43570947	17	43570797	43570947	ENSG00000184451	protein_coding	ENST00000591765	42683064	887808.000000	proximity ENSG00000184451:41683064-43683064
chr17:43570796-43570947	17	43570797	43570947	ENSG00000184988	protein_coding	ENST00000959742	43211880	358992.000000	proximity ENSG00000184988:42211880-44211880
chr17:43570796-43570947	17	43570797	43570947	ENSG00000186566	protein_coding	ENST00000591680	44503406	932534.000000	proximity ENSG00000186566:43503406-45503406
chr17:43570796-43570947	17	43570797	43570947	ENSG00000188554	protein_coding	ENST00000955661	43170995	399877.000000	proximity ENSG00000188554:42170995-44170995
chr17:43570796-43570947	17	43570797	43570947	ENSG00000198863	protein_coding	ENST00000361677	42980565	590307.000000	proximity ENSG00000198863:41980565-43980565
chr17:43570796-43570947	17	43570797	43570947	ENSG00000231256	protein_coding	ENST00000449302	43780435	209563.000000	proximity ENSG00000231256:42780435-44780435
chr17:43570796-43570947	17	43570797	43570947	ENSG00000236383	protein_coding	ENST00000615433	43305397	265475.000000	proximity ENSG00000236383:42305397-44305397
chr17:43570796-43570947	17	43570797	43570947	ENSG00000266967	protein_coding	ENST00000935094	42964479	606393.000000	proximity ENSG00000266967:41964479-43964479
chr17:43570796-43570947	17	43570797	43570947	ENSG00000267060	protein_coding	ENST00000916932	42980499	590373.000000	proximity ENSG00000267060:41980499-43980499
chr17:43572531-43572682	17	43572532	43572682	ENSG00000004939	protein_coding	ENST00000262418	44268135	695528.000000	proximity ENSG00000004939:43268135-45268135
chr17:43572531-43572682	17	43572532	43572682	ENSG00000005102	protein_coding	ENST00000318579	43661922	89315.000000	proximity ENSG00000005102:42661922-44661922
chr17:43572531-43572682	17	43572532	43572682	ENSG00000005961	protein_coding	ENST00000262407	44389649	817042.000000	proximity ENSG00000005961:43389649-45389649
chr17:43572531-43572682	17	43572532	43572682	ENSG00000012048	protein_coding	ENST00000618469	43125364	447243.000000	proximity ENSG00000012048:42125364-44125364
chr17:43572531-43572682	17	43572532	43572682	ENSG00000013306	protein_coding	ENST00000903241	44325779	753172.000000	proximity ENSG00000013306:43325779-45325779
chr17:43572531-43572682	17	43572532	43572682	ENSG00000030582	protein_coding	ENST00000918285	44345305	772698.000000	proximity ENSG00000030582:43345305-45345305
chr17:43572531-43572682	17	43572532	43572682	ENSG00000037042	protein_coding	ENST00000854885	42659273	913334.000000	proximity ENSG00000037042:41659273-43659273
chr17:43572531-43572682	17	43572532	43572682	ENSG00000067596	protein_coding	ENST00000262415	43483975	88632.000000	proximity ENSG00000067596:42483975-44483975
chr17:43572531-43572682	17	43572532	43572682	ENSG00000068079	protein_coding	ENST00000438323	43006740	565867.000000	proximity ENSG00000068079:42006740-44006740
chr17:43572531-43572682	17	43572532	43572682	ENSG00000068137	protein_coding	ENST00000591022	42676994	895613.000000	proximity ENSG00000068137:41676994-43676994
chr17:43572531-43572682	17	43572532	43572682	ENSG00000087152	protein_coding	ENST00000962115	44199379	626772.000000	proximity ENSG00000087152:43199379-45199379
chr17:43572531-43572682	17	43572532	43572682	ENSG00000091947	protein_coding	ENST00000589334	44023151	450544.000000	proximity ENSG00000091947:43023151-45023151
chr17:43572531-43572682	17	43572532	43572682	ENSG00000108309	protein_coding	ENST00000906568	44307947	735340.000000	proximity ENSG00000108309:43307947-45307947
chr17:43572531-43572682	17	43572532	43572682	ENSG00000108312	protein_coding	ENST00000302904	44221626	649019.000000	proximity ENSG00000108312:43221626-45221626
chr17:43572531-43572682	17	43572532	43572682	ENSG00000108797	protein_coding	ENST00000264638	42682531	890076.000000	proximity ENSG00000108797:41682531-43682531
chr17:43572531-43572682	17	43572532	43572682	ENSG00000108799	protein_coding	ENST00000939633	42745045	827562.000000	proximity ENSG00000108799:41745045-43745045
chr17:43572531-43572682	17	43572532	43572682	ENSG00000108825	protein_coding	ENST00000421990	42980528	592079.000000	proximity ENSG00000108825:41980528-43980528
chr17:43572531-43572682	17	43572532	43572682	ENSG00000108828	protein_coding	ENST00000867390	43022415	550192.000000	proximity ENSG00000108828:42022415-44022415
chr17:43572531-43572682	17	43572532	43572682	ENSG00000108830	protein_coding	ENST00000587250	43025231	547376.000000	proximity ENSG00000108830:42025231-44025231
chr17:43572531-43572682	17	43572532	43572682	ENSG00000108840	protein_coding	ENST00000864902	44123638	551031.000000	proximity ENSG00000108840:43123638-45123638
chr17:43572531-43572682	17	43572532	43572682	ENSG00000108849	protein_coding	ENST00000918461	43944144	371537.000000	proximity ENSG00000108849:42944144-44944144
chr17:43572531-43572682	17	43572532	43572682	ENSG00000108852	protein_coding	ENST00000881428	43907745	335138.000000	proximity ENSG00000108852:42907745-44907745
chr17:43572531-43572682	17	43572532	43572682	ENSG00000108861	protein_coding	ENST00000861136	43779000	206393.000000	proximity ENSG00000108861:42779000-44779000
chr17:43572531-43572682	17	43572532	43572682	ENSG00000125319	protein_coding	ENST00000934744	44141935	569328.000000	proximity ENSG00000125319:43141935-45141935
chr17:43572531-43572682	17	43572532	43572682	ENSG00000126562	protein_coding	ENST00000246914	42780610	791997.000000	proximity ENSG00000126562:41780610-43780610
chr17:43572531-43572682	17	43572532	43572682	ENSG00000126581	protein_coding	ENST00000893287	42824281	748326.000000	proximity ENSG00000126581:41824281-43824281
chr17:43572531-43572682	17	43572532	43572682	ENSG00000131096	protein_coding	ENST00000360085	44004469	431862.000000	proximity ENSG00000131096:43004469-45004469
chr17:43572531-43572682	17	43572532	43572682	ENSG00000131462	protein_coding	ENST00000681413	42609641	962966.000000	proximity ENSG00000131462:41609641-43609641
chr17:43572531-43572682	17	43572532	43572682	ENSG00000131467	protein_coding	ENST00000933469	42833126	739481.000000	proximity ENSG00000131467:41833126-43833126
chr17:43572531-43572682	17	43572532	43572682	ENSG00000131469	protein_coding	ENST00000589913	42998471	574136.000000	proximity ENSG00000131469:41998471-43998471
chr17:43572531-43572682	17	43572532	43572682	ENSG00000131470	protein_coding	ENST00000253789	42577831	994776.000000	proximity ENSG00000131470:41577831-43577831
chr17:43572531-43572682	17	43572532	43572682	ENSG00000131471	protein_coding	ENST00000308423	42851199	721408.000000	proximity ENSG00000131471:41851199-43851199
chr17:43572531-43572682	17	43572532	43572682	ENSG00000131475	protein_coding	ENST00000253794	42773449	799158.000000	proximity ENSG00000131475:41773449-43773449
chr17:43572531-43572682	17	43572532	43572682	ENSG00000131477	protein_coding	ENST00000589683	42760775	811832.000000	proximity ENSG00000131477:41760775-43760775
chr17:43572531-43572682	17	43572532	43572682	ENSG00000131480	protein_coding	ENST00000253799	42844580	728027.000000	proximity ENSG00000131480:41844580-43844580
chr17:43572531-43572682	17	43572532	43572682	ENSG00000131482	protein_coding	ENST00000253801	42900799	671808.000000	proximity ENSG00000131482:41900799-43900799
chr17:43572531-43572682	17	43572532	43572682	ENSG00000141349	protein_coding	ENST00000696393	44070957	498350.000000	proximity ENSG00000141349:43070957-45070957
chr17:43572531-43572682	17	43572532	43572682	ENSG00000141699	protein_coding	ENST00000309428	42609374	963233.000000	proximity ENSG00000141699:41609374-43609374
chr17:43572531-43572682	17	43572532	43572682	ENSG00000161647	protein_coding	ENST00000398393	43832242	259635.000000	proximity ENSG00000161647:42832242-44832242
chr17:43572531-43572682	17	43572532	43572682	ENSG00000161649	protein_coding	ENST00000971194	43847156	274549.000000	proximity ENSG00000161649:42847156-44847156
chr17:43572531-43572682	17	43572532	43572682	ENSG00000161653	protein_coding	ENST00000906978	44004622	432015.000000	proximity ENSG00000161653:43004622-45004622
chr17:43572531-43572682	17	43572532	43572682	ENSG00000161654	protein_coding	ENST00000591247	44067619	495012.000000	proximity ENSG00000161654:43067619-45067619
chr17:43572531-43572682	17	43572532	43572682	ENSG00000161664	protein_coding	ENST00000293414	44170704	598097.000000	proximity ENSG00000161664:43170704-45170704
chr17:43572531-43572682	17	43572532	43572682	ENSG00000161682	protein_coding	ENST00000912944	44363845	791238.000000	proximity ENSG00000161682:43363845-45363845
chr17:43572531-43572682	17	43572532	43572682	ENSG00000167941	protein_coding	ENST00000301691	43758791	186184.000000	proximity ENSG00000167941:42758791-44758791
chr17:43572531-43572682	17	43572532	43572682	ENSG00000168591	protein_coding	ENST00000890098	44186966	614359.000000	proximity ENSG00000168591:43186966-45186966
chr17:43572531-43572682	17	43572532	43572682	ENSG00000175832	protein_coding	ENST00000922774	43546421	26186.000000	proximity ENSG00000175832:42546421-44546421
chr17:43572531-43572682	17	43572532	43572682	ENSG00000175906	protein_coding	ENST00000320033	43398993	173614.000000	proximity ENSG00000175906:42398993-44398993
chr17:43572531-43572682	17	43572532	43572682	ENSG00000176563	protein_coding	ENST00000588408	42798861	773746.000000	proximity ENSG00000176563:41798861-43798861
chr17:43572531-43572682	17	43572532	43572682	ENSG00000180340	protein_coding	ENST00000315323	44557484	984877.000000	proximity ENSG00000180340:43557484-45557484
chr17:43572531-43572682	17	43572532	43572682	ENSG00000183978	protein_coding	ENST00000328434	42798704	773903.000000	proximity ENSG00000183978:41798704-43798704
chr17:43572531-43572682	17	43572532	43572682	ENSG00000184451	protein_coding	ENST00000591765	42683064	889543.000000	proximity ENSG00000184451:41683064-43683064
chr17:43572531-43572682	17	43572532	43572682	ENSG00000184988	protein_coding	ENST00000959742	43211880	360727.000000	proximity ENSG00000184988:42211880-44211880
chr17:43572531-43572682	17	43572532	43572682	ENSG00000186566	protein_coding	ENST00000591680	44503406	930799.000000	proximity ENSG00000186566:43503406-45503406
chr17:43572531-43572682	17	43572532	43572682	ENSG00000188554	protein_coding	ENST00000955661	43170995	401612.000000	proximity ENSG00000188554:42170995-44170995
chr17:43572531-43572682	17	43572532	43572682	ENSG00000198863	protein_coding	ENST00000361677	42980565	592042.000000	proximity ENSG00000198863:41980565-43980565
chr17:43572531-43572682	17	43572532	43572682	ENSG00000231256	protein_coding	ENST00000449302	43780435	207828.000000	proximity ENSG00000231256:42780435-44780435
chr17:43572531-43572682	17	43572532	43572682	ENSG00000236383	protein_coding	ENST00000615433	43305397	267210.000000	proximity ENSG00000236383:42305397-44305397
chr17:43572531-43572682	17	43572532	43572682	ENSG00000266967	protein_coding	ENST00000935094	42964479	608128.000000	proximity ENSG00000266967:41964479-43964479
chr17:43572531-43572682	17	43572532	43572682	ENSG00000267060	protein_coding	ENST00000916932	42980499	592108.000000	proximity ENSG00000267060:41980499-43980499
chr17:43576491-43576642	17	43576492	43576642	ENSG00000004939	protein_coding	ENST00000262418	44268135	691568.000000	proximity ENSG00000004939:43268135-45268135
chr17:43576491-43576642	17	43576492	43576642	ENSG00000005102	protein_coding	ENST00000318579	43661922	85355.000000	proximity ENSG00000005102:42661922-44661922
chr17:43576491-43576642	17	43576492	43576642	ENSG00000005961	protein_coding	ENST00000262407	44389649	813082.000000	proximity ENSG00000005961:43389649-45389649
chr17:43576491-43576642	17	43576492	43576642	ENSG00000012048	protein_coding	ENST00000618469	43125364	451203.000000	proximity ENSG00000012048:42125364-44125364
chr17:43576491-43576642	17	43576492	43576642	ENSG00000013306	protein_coding	ENST00000903241	44325779	749212.000000	proximity ENSG00000013306:43325779-45325779
chr17:43576491-43576642	17	43576492	43576642	ENSG00000030582	protein_coding	ENST00000918285	44345305	768738.000000	proximity ENSG00000030582:43345305-45345305
chr17:43576491-43576642	17	43576492	43576642	ENSG00000037042	protein_coding	ENST00000854885	42659273	917294.000000	proximity ENSG00000037042:41659273-43659273
chr17:43576491-43576642	17	43576492	43576642	ENSG00000067596	protein_coding	ENST00000262415	43483975	92592.000000	proximity ENSG00000067596:42483975-44483975
chr17:43576491-43576642	17	43576492	43576642	ENSG00000068079	protein_coding	ENST00000438323	43006740	569827.000000	proximity ENSG00000068079:42006740-44006740
chr17:43576491-43576642	17	43576492	43576642	ENSG00000068137	protein_coding	ENST00000591022	42676994	899573.000000	proximity ENSG00000068137:41676994-43676994
chr17:43576491-43576642	17	43576492	43576642	ENSG00000087152	protein_coding	ENST00000962115	44199379	622812.000000	proximity ENSG00000087152:43199379-45199379
chr17:43576491-43576642	17	43576492	43576642	ENSG00000091947	protein_coding	ENST00000589334	44023151	446584.000000	proximity ENSG00000091947:43023151-45023151
chr17:43576491-43576642	17	43576492	43576642	ENSG00000108309	protein_coding	ENST00000906568	44307947	731380.000000	proximity ENSG00000108309:43307947-45307947
chr17:43576491-43576642	17	43576492	43576642	ENSG00000108312	protein_coding	ENST00000302904	44221626	645059.000000	proximity ENSG00000108312:43221626-45221626
chr17:43576491-43576642	17	43576492	43576642	ENSG00000108797	protein_coding	ENST00000264638	42682531	894036.000000	proximity ENSG00000108797:41682531-43682531
chr17:43576491-43576642	17	43576492	43576642	ENSG00000108799	protein_coding	ENST00000939633	42745045	831522.000000	proximity ENSG00000108799:41745045-43745045
chr17:43576491-43576642	17	43576492	43576642	ENSG00000108825	protein_coding	ENST00000421990	42980528	596039.000000	proximity ENSG00000108825:41980528-43980528
chr17:43576491-43576642	17	43576492	43576642	ENSG00000108828	protein_coding	ENST00000867390	43022415	554152.000000	proximity ENSG00000108828:42022415-44022415
chr17:43576491-43576642	17	43576492	43576642	ENSG00000108830	protein_coding	ENST00000587250	43025231	551336.000000	proximity ENSG00000108830:42025231-44025231
chr17:43576491-43576642	17	43576492	43576642	ENSG00000108840	protein_coding	ENST00000864902	44123638	547071.000000	proximity ENSG00000108840:43123638-45123638
chr17:43576491-43576642	17	43576492	43576642	ENSG00000108849	protein_coding	ENST00000918461	43944144	367577.000000	proximity ENSG00000108849:42944144-44944144
chr17:43576491-43576642	17	43576492	43576642	ENSG00000108852	protein_coding	ENST00000881428	43907745	331178.000000	proximity ENSG00000108852:42907745-44907745
chr17:43576491-43576642	17	43576492	43576642	ENSG00000108861	protein_coding	ENST00000861136	43779000	202433.000000	proximity ENSG00000108861:42779000-44779000
chr17:43576491-43576642	17	43576492	43576642	ENSG00000125319	protein_coding	ENST00000934744	44141935	565368.000000	proximity ENSG00000125319:43141935-45141935
chr17:43576491-43576642	17	43576492	43576642	ENSG00000126562	protein_coding	ENST00000246914	42780610	795957.000000	proximity ENSG00000126562:41780610-43780610
chr17:43576491-43576642	17	43576492	43576642	ENSG00000126581	protein_coding	ENST00000893287	42824281	752286.000000	proximity ENSG00000126581:41824281-43824281
chr17:43576491-43576642	17	43576492	43576642	ENSG00000131096	protein_coding	ENST00000360085	44004469	427902.000000	proximity ENSG00000131096:43004469-45004469
chr17:43576491-43576642	17	43576492	43576642	ENSG00000131462	protein_coding	ENST00000681413	42609641	966926.000000	proximity ENSG00000131462:41609641-43609641
chr17:43576491-43576642	17	43576492	43576642	ENSG00000131467	protein_coding	ENST00000933469	42833126	743441.000000	proximity ENSG00000131467:41833126-43833126
chr17:43576491-43576642	17	43576492	43576642	ENSG00000131469	protein_coding	ENST00000589913	42998471	578096.000000	proximity ENSG00000131469:41998471-43998471
chr17:43576491-43576642	17	43576492	43576642	ENSG00000131470	protein_coding	ENST00000253789	42577831	998736.000000	proximity ENSG00000131470:41577831-43577831
chr17:43576491-43576642	17	43576492	43576642	ENSG00000131471	protein_coding	ENST00000308423	42851199	725368.000000	proximity ENSG00000131471:41851199-43851199
chr17:43576491-43576642	17	43576492	43576642	ENSG00000131475	protein_coding	ENST00000253794	42773449	803118.000000	proximity ENSG00000131475:41773449-43773449
chr17:43576491-43576642	17	43576492	43576642	ENSG00000131477	protein_coding	ENST00000589683	42760775	815792.000000	proximity ENSG00000131477:41760775-43760775
chr17:43576491-43576642	17	43576492	43576642	ENSG00000131480	protein_coding	ENST00000253799	42844580	731987.000000	proximity ENSG00000131480:41844580-43844580
chr17:43576491-43576642	17	43576492	43576642	ENSG00000131482	protein_coding	ENST00000253801	42900799	675768.000000	proximity ENSG00000131482:41900799-43900799
chr17:43576491-43576642	17	43576492	43576642	ENSG00000141349	protein_coding	ENST00000696393	44070957	494390.000000	proximity ENSG00000141349:43070957-45070957
chr17:43576491-43576642	17	43576492	43576642	ENSG00000141699	protein_coding	ENST00000309428	42609374	967193.000000	proximity ENSG00000141699:41609374-43609374
chr17:43576491-43576642	17	43576492	43576642	ENSG00000161647	protein_coding	ENST00000398393	43832242	255675.000000	proximity ENSG00000161647:42832242-44832242
chr17:43576491-43576642	17	43576492	43576642	ENSG00000161649	protein_coding	ENST00000971194	43847156	270589.000000	proximity ENSG00000161649:42847156-44847156
chr17:43576491-43576642	17	43576492	43576642	ENSG00000161653	protein_coding	ENST00000906978	44004622	428055.000000	proximity ENSG00000161653:43004622-45004622
chr17:43576491-43576642	17	43576492	43576642	ENSG00000161654	protein_coding	ENST00000591247	44067619	491052.000000	proximity ENSG00000161654:43067619-45067619
chr17:43576491-43576642	17	43576492	43576642	ENSG00000161664	protein_coding	ENST00000293414	44170704	594137.000000	proximity ENSG00000161664:43170704-45170704
chr17:43576491-43576642	17	43576492	43576642	ENSG00000161682	protein_coding	ENST00000912944	44363845	787278.000000	proximity ENSG00000161682:43363845-45363845
chr17:43576491-43576642	17	43576492	43576642	ENSG00000167941	protein_coding	ENST00000301691	43758791	182224.000000	proximity ENSG00000167941:42758791-44758791
chr17:43576491-43576642	17	43576492	43576642	ENSG00000168591	protein_coding	ENST00000890098	44186966	610399.000000	proximity ENSG00000168591:43186966-45186966
chr17:43576491-43576642	17	43576492	43576642	ENSG00000175832	protein_coding	ENST00000922774	43546421	30146.000000	proximity ENSG00000175832:42546421-44546421
chr17:43576491-43576642	17	43576492	43576642	ENSG00000175906	protein_coding	ENST00000320033	43398993	177574.000000	proximity ENSG00000175906:42398993-44398993
chr17:43576491-43576642	17	43576492	43576642	ENSG00000176563	protein_coding	ENST00000588408	42798861	777706.000000	proximity ENSG00000176563:41798861-43798861
chr17:43576491-43576642	17	43576492	43576642	ENSG00000180340	protein_coding	ENST00000315323	44557484	980917.000000	proximity ENSG00000180340:43557484-45557484
chr17:43576491-43576642	17	43576492	43576642	ENSG00000183978	protein_coding	ENST00000328434	42798704	777863.000000	proximity ENSG00000183978:41798704-43798704
chr17:43576491-43576642	17	43576492	43576642	ENSG00000184451	protein_coding	ENST00000591765	42683064	893503.000000	proximity ENSG00000184451:41683064-43683064
chr17:43576491-43576642	17	43576492	43576642	ENSG00000184988	protein_coding	ENST00000959742	43211880	364687.000000	proximity ENSG00000184988:42211880-44211880
chr17:43576491-43576642	17	43576492	43576642	ENSG00000186566	protein_coding	ENST00000591680	44503406	926839.000000	proximity ENSG00000186566:43503406-45503406
chr17:43576491-43576642	17	43576492	43576642	ENSG00000188554	protein_coding	ENST00000955661	43170995	405572.000000	proximity ENSG00000188554:42170995-44170995
chr17:43576491-43576642	17	43576492	43576642	ENSG00000198863	protein_coding	ENST00000361677	42980565	596002.000000	proximity ENSG00000198863:41980565-43980565
chr17:43576491-43576642	17	43576492	43576642	ENSG00000231256	protein_coding	ENST00000449302	43780435	203868.000000	proximity ENSG00000231256:42780435-44780435
chr17:43576491-43576642	17	43576492	43576642	ENSG00000236383	protein_coding	ENST00000615433	43305397	271170.000000	proximity ENSG00000236383:42305397-44305397
chr17:43576491-43576642	17	43576492	43576642	ENSG00000266967	protein_coding	ENST00000935094	42964479	612088.000000	proximity ENSG00000266967:41964479-43964479
chr17:43576491-43576642	17	43576492	43576642	ENSG00000267060	protein_coding	ENST00000916932	42980499	596068.000000	proximity ENSG00000267060:41980499-43980499
chr17:43576731-43576882	17	43576732	43576882	ENSG00000004939	protein_coding	ENST00000262418	44268135	691328.000000	proximity ENSG00000004939:43268135-45268135
chr17:43576731-43576882	17	43576732	43576882	ENSG00000005102	protein_coding	ENST00000318579	43661922	85115.000000	proximity ENSG00000005102:42661922-44661922
chr17:43576731-43576882	17	43576732	43576882	ENSG00000005961	protein_coding	ENST00000262407	44389649	812842.000000	proximity ENSG00000005961:43389649-45389649
chr17:43576731-43576882	17	43576732	43576882	ENSG00000012048	protein_coding	ENST00000618469	43125364	451443.000000	proximity ENSG00000012048:42125364-44125364
chr17:43576731-43576882	17	43576732	43576882	ENSG00000013306	protein_coding	ENST00000903241	44325779	748972.000000	proximity ENSG00000013306:43325779-45325779
chr17:43576731-43576882	17	43576732	43576882	ENSG00000030582	protein_coding	ENST00000918285	44345305	768498.000000	proximity ENSG00000030582:43345305-45345305
chr17:43576731-43576882	17	43576732	43576882	ENSG00000037042	protein_coding	ENST00000854885	42659273	917534.000000	proximity ENSG00000037042:41659273-43659273
chr17:43576731-43576882	17	43576732	43576882	ENSG00000067596	protein_coding	ENST00000262415	43483975	92832.000000	proximity ENSG00000067596:42483975-44483975
chr17:43576731-43576882	17	43576732	43576882	ENSG00000068079	protein_coding	ENST00000438323	43006740	570067.000000	proximity ENSG00000068079:42006740-44006740
chr17:43576731-43576882	17	43576732	43576882	ENSG00000068137	protein_coding	ENST00000591022	42676994	899813.000000	proximity ENSG00000068137:41676994-43676994
chr17:43576731-43576882	17	43576732	43576882	ENSG00000087152	protein_coding	ENST00000962115	44199379	622572.000000	proximity ENSG00000087152:43199379-45199379
chr17:43576731-43576882	17	43576732	43576882	ENSG00000091947	protein_coding	ENST00000589334	44023151	446344.000000	proximity ENSG00000091947:43023151-45023151
chr17:43576731-43576882	17	43576732	43576882	ENSG00000108309	protein_coding	ENST00000906568	44307947	731140.000000	proximity ENSG00000108309:43307947-45307947
chr17:43576731-43576882	17	43576732	43576882	ENSG00000108312	protein_coding	ENST00000302904	44221626	644819.000000	proximity ENSG00000108312:43221626-45221626
chr17:43576731-43576882	17	43576732	43576882	ENSG00000108797	protein_coding	ENST00000264638	42682531	894276.000000	proximity ENSG00000108797:41682531-43682531
chr17:43576731-43576882	17	43576732	43576882	ENSG00000108799	protein_coding	ENST00000939633	42745045	831762.000000	proximity ENSG00000108799:41745045-43745045
chr17:43576731-43576882	17	43576732	43576882	ENSG00000108825	protein_coding	ENST00000421990	42980528	596279.000000	proximity ENSG00000108825:41980528-43980528
chr17:43576731-43576882	17	43576732	43576882	ENSG00000108828	protein_coding	ENST00000867390	43022415	554392.000000	proximity ENSG00000108828:42022415-44022415
chr17:43576731-43576882	17	43576732	43576882	ENSG00000108830	protein_coding	ENST00000587250	43025231	551576.000000	proximity ENSG00000108830:42025231-44025231
chr17:43576731-43576882	17	43576732	43576882	ENSG00000108840	protein_coding	ENST00000864902	44123638	546831.000000	proximity ENSG00000108840:43123638-45123638
chr17:43576731-43576882	17	43576732	43576882	ENSG00000108849	protein_coding	ENST00000918461	43944144	367337.000000	proximity ENSG00000108849:42944144-44944144
chr17:43576731-43576882	17	43576732	43576882	ENSG00000108852	protein_coding	ENST00000881428	43907745	330938.000000	proximity ENSG00000108852:42907745-44907745
chr17:43576731-43576882	17	43576732	43576882	ENSG00000108861	protein_coding	ENST00000861136	43779000	202193.000000	proximity ENSG00000108861:42779000-44779000
chr17:43576731-43576882	17	43576732	43576882	ENSG00000125319	protein_coding	ENST00000934744	44141935	565128.000000	proximity ENSG00000125319:43141935-45141935
chr17:43576731-43576882	17	43576732	43576882	ENSG00000126562	protein_coding	ENST00000246914	42780610	796197.000000	proximity ENSG00000126562:41780610-43780610
chr17:43576731-43576882	17	43576732	43576882	ENSG00000126581	protein_coding	ENST00000893287	42824281	752526.000000	proximity ENSG00000126581:41824281-43824281
chr17:43576731-43576882	17	43576732	43576882	ENSG00000131096	protein_coding	ENST00000360085	44004469	427662.000000	proximity ENSG00000131096:43004469-45004469
chr17:43576731-43576882	17	43576732	43576882	ENSG00000131462	protein_coding	ENST00000681413	42609641	967166.000000	proximity ENSG00000131462:41609641-43609641
chr17:43576731-43576882	17	43576732	43576882	ENSG00000131467	protein_coding	ENST00000933469	42833126	743681.000000	proximity ENSG00000131467:41833126-43833126
chr17:43576731-43576882	17	43576732	43576882	ENSG00000131469	protein_coding	ENST00000589913	42998471	578336.000000	proximity ENSG00000131469:41998471-43998471
chr17:43576731-43576882	17	43576732	43576882	ENSG00000131470	protein_coding	ENST00000253789	42577831	998976.000000	proximity ENSG00000131470:41577831-43577831
chr17:43576731-43576882	17	43576732	43576882	ENSG00000131471	protein_coding	ENST00000308423	42851199	725608.000000	proximity ENSG00000131471:41851199-43851199
chr17:43576731-43576882	17	43576732	43576882	ENSG00000131475	protein_coding	ENST00000253794	42773449	803358.000000	proximity ENSG00000131475:41773449-43773449
chr17:43576731-43576882	17	43576732	43576882	ENSG00000131477	protein_coding	ENST00000589683	42760775	816032.000000	proximity ENSG00000131477:41760775-43760775
chr17:43576731-43576882	17	43576732	43576882	ENSG00000131480	protein_coding	ENST00000253799	42844580	732227.000000	proximity ENSG00000131480:41844580-43844580
chr17:43576731-43576882	17	43576732	43576882	ENSG00000131482	protein_coding	ENST00000253801	42900799	676008.000000	proximity ENSG00000131482:41900799-43900799
chr17:43576731-43576882	17	43576732	43576882	ENSG00000141349	protein_coding	ENST00000696393	44070957	494150.000000	proximity ENSG00000141349:43070957-45070957
chr17:43576731-43576882	17	43576732	43576882	ENSG00000141699	protein_coding	ENST00000309428	42609374	967433.000000	proximity ENSG00000141699:41609374-43609374
chr17:43576731-43576882	17	43576732	43576882	ENSG00000161647	protein_coding	ENST00000398393	43832242	255435.000000	proximity ENSG00000161647:42832242-44832242
chr17:43576731-43576882	17	43576732	43576882	ENSG00000161649	protein_coding	ENST00000971194	43847156	270349.000000	proximity ENSG00000161649:42847156-44847156
chr17:43576731-43576882	17	43576732	43576882	ENSG00000161653	protein_coding	ENST00000906978	44004622	427815.000000	proximity ENSG00000161653:43004622-45004622
chr17:43576731-43576882	17	43576732	43576882	ENSG00000161654	protein_coding	ENST00000591247	44067619	490812.000000	proximity ENSG00000161654:43067619-45067619
chr17:43576731-43576882	17	43576732	43576882	ENSG00000161664	protein_coding	ENST00000293414	44170704	593897.000000	proximity ENSG00000161664:43170704-45170704
chr17:43576731-43576882	17	43576732	43576882	ENSG00000161682	protein_coding	ENST00000912944	44363845	787038.000000	proximity ENSG00000161682:43363845-45363845
chr17:43576731-43576882	17	43576732	43576882	ENSG00000167941	protein_coding	ENST00000301691	43758791	181984.000000	proximity ENSG00000167941:42758791-44758791
chr17:43576731-43576882	17	43576732	43576882	ENSG00000168591	protein_coding	ENST00000890098	44186966	610159.000000	proximity ENSG00000168591:43186966-45186966
chr17:43576731-43576882	17	43576732	43576882	ENSG00000175832	protein_coding	ENST00000922774	43546421	30386.000000	proximity ENSG00000175832:42546421-44546421
chr17:43576731-43576882	17	43576732	43576882	ENSG00000175906	protein_coding	ENST00000320033	43398993	177814.000000	proximity ENSG00000175906:42398993-44398993
chr17:43576731-43576882	17	43576732	43576882	ENSG00000176563	protein_coding	ENST00000588408	42798861	777946.000000	proximity ENSG00000176563:41798861-43798861
chr17:43576731-43576882	17	43576732	43576882	ENSG00000180340	protein_coding	ENST00000315323	44557484	980677.000000	proximity ENSG00000180340:43557484-45557484
chr17:43576731-43576882	17	43576732	43576882	ENSG00000183978	protein_coding	ENST00000328434	42798704	778103.000000	proximity ENSG00000183978:41798704-43798704
chr17:43576731-43576882	17	43576732	43576882	ENSG00000184451	protein_coding	ENST00000591765	42683064	893743.000000	proximity ENSG00000184451:41683064-43683064
chr17:43576731-43576882	17	43576732	43576882	ENSG00000184988	protein_coding	ENST00000959742	43211880	364927.000000	proximity ENSG00000184988:42211880-44211880
chr17:43576731-43576882	17	43576732	43576882	ENSG00000186566	protein_coding	ENST00000591680	44503406	926599.000000	proximity ENSG00000186566:43503406-45503406
chr17:43576731-43576882	17	43576732	43576882	ENSG00000188554	protein_coding	ENST00000955661	43170995	405812.000000	proximity ENSG00000188554:42170995-44170995
chr17:43576731-43576882	17	43576732	43576882	ENSG00000198863	protein_coding	ENST00000361677	42980565	596242.000000	proximity ENSG00000198863:41980565-43980565
chr17:43576731-43576882	17	43576732	43576882	ENSG00000231256	protein_coding	ENST00000449302	43780435	203628.000000	proximity ENSG00000231256:42780435-44780435
chr17:43576731-43576882	17	43576732	43576882	ENSG00000236383	protein_coding	ENST00000615433	43305397	271410.000000	proximity ENSG00000236383:42305397-44305397
chr17:43576731-43576882	17	43576732	43576882	ENSG00000266967	protein_coding	ENST00000935094	42964479	612328.000000	proximity ENSG00000266967:41964479-43964479
chr17:43576731-43576882	17	43576732	43576882	ENSG00000267060	protein_coding	ENST00000916932	42980499	596308.000000	proximity ENSG00000267060:41980499-43980499
chr17:43576956-43577107	17	43576957	43577107	ENSG00000004939	protein_coding	ENST00000262418	44268135	691103.000000	proximity ENSG00000004939:43268135-45268135
chr17:43576956-43577107	17	43576957	43577107	ENSG00000005102	protein_coding	ENST00000318579	43661922	84890.000000	proximity ENSG00000005102:42661922-44661922
chr17:43576956-43577107	17	43576957	43577107	ENSG00000005961	protein_coding	ENST00000262407	44389649	812617.000000	proximity ENSG00000005961:43389649-45389649
chr17:43576956-43577107	17	43576957	43577107	ENSG00000012048	protein_coding	ENST00000618469	43125364	451668.000000	proximity ENSG00000012048:42125364-44125364
chr17:43576956-43577107	17	43576957	43577107	ENSG00000013306	protein_coding	ENST00000903241	44325779	748747.000000	proximity ENSG00000013306:43325779-45325779
chr17:43576956-43577107	17	43576957	43577107	ENSG00000030582	protein_coding	ENST00000918285	44345305	768273.000000	proximity ENSG00000030582:43345305-45345305
chr17:43576956-43577107	17	43576957	43577107	ENSG00000037042	protein_coding	ENST00000854885	42659273	917759.000000	proximity ENSG00000037042:41659273-43659273
chr17:43576956-43577107	17	43576957	43577107	ENSG00000067596	protein_coding	ENST00000262415	43483975	93057.000000	proximity ENSG00000067596:42483975-44483975
chr17:43576956-43577107	17	43576957	43577107	ENSG00000068079	protein_coding	ENST00000438323	43006740	570292.000000	proximity ENSG00000068079:42006740-44006740
chr17:43576956-43577107	17	43576957	43577107	ENSG00000068137	protein_coding	ENST00000591022	42676994	900038.000000	proximity ENSG00000068137:41676994-43676994
chr17:43576956-43577107	17	43576957	43577107	ENSG00000087152	protein_coding	ENST00000962115	44199379	622347.000000	proximity ENSG00000087152:43199379-45199379
chr17:43576956-43577107	17	43576957	43577107	ENSG00000091947	protein_coding	ENST00000589334	44023151	446119.000000	proximity ENSG00000091947:43023151-45023151
chr17:43576956-43577107	17	43576957	43577107	ENSG00000108309	protein_coding	ENST00000906568	44307947	730915.000000	proximity ENSG00000108309:43307947-45307947
chr17:43576956-43577107	17	43576957	43577107	ENSG00000108312	protein_coding	ENST00000302904	44221626	644594.000000	proximity ENSG00000108312:43221626-45221626
chr17:43576956-43577107	17	43576957	43577107	ENSG00000108797	protein_coding	ENST00000264638	42682531	894501.000000	proximity ENSG00000108797:41682531-43682531
chr17:43576956-43577107	17	43576957	43577107	ENSG00000108799	protein_coding	ENST00000939633	42745045	831987.000000	proximity ENSG00000108799:41745045-43745045
chr17:43576956-43577107	17	43576957	43577107	ENSG00000108825	protein_coding	ENST00000421990	42980528	596504.000000	proximity ENSG00000108825:41980528-43980528
chr17:43576956-43577107	17	43576957	43577107	ENSG00000108828	protein_coding	ENST00000867390	43022415	554617.000000	proximity ENSG00000108828:42022415-44022415
chr17:43576956-43577107	17	43576957	43577107	ENSG00000108830	protein_coding	ENST00000587250	43025231	551801.000000	proximity ENSG00000108830:42025231-44025231
chr17:43576956-43577107	17	43576957	43577107	ENSG00000108840	protein_coding	ENST00000864902	44123638	546606.000000	proximity ENSG00000108840:43123638-45123638
chr17:43576956-43577107	17	43576957	43577107	ENSG00000108849	protein_coding	ENST00000918461	43944144	367112.000000	proximity ENSG00000108849:42944144-44944144
chr17:43576956-43577107	17	43576957	43577107	ENSG00000108852	protein_coding	ENST00000881428	43907745	330713.000000	proximity ENSG00000108852:42907745-44907745
chr17:43576956-43577107	17	43576957	43577107	ENSG00000108861	protein_coding	ENST00000861136	43779000	201968.000000	proximity ENSG00000108861:42779000-44779000
chr17:43576956-43577107	17	43576957	43577107	ENSG00000125319	protein_coding	ENST00000934744	44141935	564903.000000	proximity ENSG00000125319:43141935-45141935
chr17:43576956-43577107	17	43576957	43577107	ENSG00000126562	protein_coding	ENST00000246914	42780610	796422.000000	proximity ENSG00000126562:41780610-43780610
chr17:43576956-43577107	17	43576957	43577107	ENSG00000126581	protein_coding	ENST00000893287	42824281	752751.000000	proximity ENSG00000126581:41824281-43824281
chr17:43576956-43577107	17	43576957	43577107	ENSG00000131096	protein_coding	ENST00000360085	44004469	427437.000000	proximity ENSG00000131096:43004469-45004469
chr17:43576956-43577107	17	43576957	43577107	ENSG00000131462	protein_coding	ENST00000681413	42609641	967391.000000	proximity ENSG00000131462:41609641-43609641
chr17:43576956-43577107	17	43576957	43577107	ENSG00000131467	protein_coding	ENST00000933469	42833126	743906.000000	proximity ENSG00000131467:41833126-43833126
chr17:43576956-43577107	17	43576957	43577107	ENSG00000131469	protein_coding	ENST00000589913	42998471	578561.000000	proximity ENSG00000131469:41998471-43998471
chr17:43576956-43577107	17	43576957	43577107	ENSG00000131470	protein_coding	ENST00000253789	42577831	999201.000000	proximity ENSG00000131470:41577831-43577831
chr17:43576956-43577107	17	43576957	43577107	ENSG00000131471	protein_coding	ENST00000308423	42851199	725833.000000	proximity ENSG00000131471:41851199-43851199
chr17:43576956-43577107	17	43576957	43577107	ENSG00000131475	protein_coding	ENST00000253794	42773449	803583.000000	proximity ENSG00000131475:41773449-43773449
chr17:43576956-43577107	17	43576957	43577107	ENSG00000131477	protein_coding	ENST00000589683	42760775	816257.000000	proximity ENSG00000131477:41760775-43760775
chr17:43576956-43577107	17	43576957	43577107	ENSG00000131480	protein_coding	ENST00000253799	42844580	732452.000000	proximity ENSG00000131480:41844580-43844580
chr17:43576956-43577107	17	43576957	43577107	ENSG00000131482	protein_coding	ENST00000253801	42900799	676233.000000	proximity ENSG00000131482:41900799-43900799
chr17:43576956-43577107	17	43576957	43577107	ENSG00000141349	protein_coding	ENST00000696393	44070957	493925.000000	proximity ENSG00000141349:43070957-45070957
chr17:43576956-43577107	17	43576957	43577107	ENSG00000141699	protein_coding	ENST00000309428	42609374	967658.000000	proximity ENSG00000141699:41609374-43609374
chr17:43576956-43577107	17	43576957	43577107	ENSG00000161647	protein_coding	ENST00000398393	43832242	255210.000000	proximity ENSG00000161647:42832242-44832242
chr17:43576956-43577107	17	43576957	43577107	ENSG00000161649	protein_coding	ENST00000971194	43847156	270124.000000	proximity ENSG00000161649:42847156-44847156
chr17:43576956-43577107	17	43576957	43577107	ENSG00000161653	protein_coding	ENST00000906978	44004622	427590.000000	proximity ENSG00000161653:43004622-45004622
chr17:43576956-43577107	17	43576957	43577107	ENSG00000161654	protein_coding	ENST00000591247	44067619	490587.000000	proximity ENSG00000161654:43067619-45067619
chr17:43576956-43577107	17	43576957	43577107	ENSG00000161664	protein_coding	ENST00000293414	44170704	593672.000000	proximity ENSG00000161664:43170704-45170704
chr17:43576956-43577107	17	43576957	43577107	ENSG00000161682	protein_coding	ENST00000912944	44363845	786813.000000	proximity ENSG00000161682:43363845-45363845
chr17:43576956-43577107	17	43576957	43577107	ENSG00000167941	protein_coding	ENST00000301691	43758791	181759.000000	proximity ENSG00000167941:42758791-44758791
chr17:43576956-43577107	17	43576957	43577107	ENSG00000168591	protein_coding	ENST00000890098	44186966	609934.000000	proximity ENSG00000168591:43186966-45186966
chr17:43576956-43577107	17	43576957	43577107	ENSG00000175832	protein_coding	ENST00000922774	43546421	30611.000000	proximity ENSG00000175832:42546421-44546421
chr17:43576956-43577107	17	43576957	43577107	ENSG00000175906	protein_coding	ENST00000320033	43398993	178039.000000	proximity ENSG00000175906:42398993-44398993
chr17:43576956-43577107	17	43576957	43577107	ENSG00000176563	protein_coding	ENST00000588408	42798861	778171.000000	proximity ENSG00000176563:41798861-43798861
chr17:43576956-43577107	17	43576957	43577107	ENSG00000180340	protein_coding	ENST00000315323	44557484	980452.000000	proximity ENSG00000180340:43557484-45557484
chr17:43576956-43577107	17	43576957	43577107	ENSG00000183978	protein_coding	ENST00000328434	42798704	778328.000000	proximity ENSG00000183978:41798704-43798704
chr17:43576956-43577107	17	43576957	43577107	ENSG00000184451	protein_coding	ENST00000591765	42683064	893968.000000	proximity ENSG00000184451:41683064-43683064
chr17:43576956-43577107	17	43576957	43577107	ENSG00000184988	protein_coding	ENST00000959742	43211880	365152.000000	proximity ENSG00000184988:42211880-44211880
chr17:43576956-43577107	17	43576957	43577107	ENSG00000186566	protein_coding	ENST00000591680	44503406	926374.000000	proximity ENSG00000186566:43503406-45503406
chr17:43576956-43577107	17	43576957	43577107	ENSG00000188554	protein_coding	ENST00000955661	43170995	406037.000000	proximity ENSG00000188554:42170995-44170995
chr17:43576956-43577107	17	43576957	43577107	ENSG00000198863	protein_coding	ENST00000361677	42980565	596467.000000	proximity ENSG00000198863:41980565-43980565
chr17:43576956-43577107	17	43576957	43577107	ENSG00000231256	protein_coding	ENST00000449302	43780435	203403.000000	proximity ENSG00000231256:42780435-44780435
chr17:43576956-43577107	17	43576957	43577107	ENSG00000236383	protein_coding	ENST00000615433	43305397	271635.000000	proximity ENSG00000236383:42305397-44305397
chr17:43576956-43577107	17	43576957	43577107	ENSG00000266967	protein_coding	ENST00000935094	42964479	612553.000000	proximity ENSG00000266967:41964479-43964479
chr17:43576956-43577107	17	43576957	43577107	ENSG00000267060	protein_coding	ENST00000916932	42980499	596533.000000	proximity ENSG00000267060:41980499-43980499
chr17:43578751-43578902	17	43578752	43578902	ENSG00000004939	protein_coding	ENST00000262418	44268135	689308.000000	proximity ENSG00000004939:43268135-45268135
chr17:43578751-43578902	17	43578752	43578902	ENSG00000005102	protein_coding	ENST00000318579	43661922	83095.000000	proximity ENSG00000005102:42661922-44661922
chr17:43578751-43578902	17	43578752	43578902	ENSG00000005961	protein_coding	ENST00000262407	44389649	810822.000000	proximity ENSG00000005961:43389649-45389649
chr17:43578751-43578902	17	43578752	43578902	ENSG00000012048	protein_coding	ENST00000618469	43125364	453463.000000	proximity ENSG00000012048:42125364-44125364
chr17:43578751-43578902	17	43578752	43578902	ENSG00000013306	protein_coding	ENST00000903241	44325779	746952.000000	proximity ENSG00000013306:43325779-45325779
chr17:43578751-43578902	17	43578752	43578902	ENSG00000030582	protein_coding	ENST00000918285	44345305	766478.000000	proximity ENSG00000030582:43345305-45345305
chr17:43578751-43578902	17	43578752	43578902	ENSG00000037042	protein_coding	ENST00000854885	42659273	919554.000000	proximity ENSG00000037042:41659273-43659273
chr17:43578751-43578902	17	43578752	43578902	ENSG00000067596	protein_coding	ENST00000262415	43483975	94852.000000	proximity ENSG00000067596:42483975-44483975
chr17:43578751-43578902	17	43578752	43578902	ENSG00000068079	protein_coding	ENST00000438323	43006740	572087.000000	proximity ENSG00000068079:42006740-44006740
chr17:43578751-43578902	17	43578752	43578902	ENSG00000068137	protein_coding	ENST00000591022	42676994	901833.000000	proximity ENSG00000068137:41676994-43676994
chr17:43578751-43578902	17	43578752	43578902	ENSG00000087152	protein_coding	ENST00000962115	44199379	620552.000000	proximity ENSG00000087152:43199379-45199379
chr17:43578751-43578902	17	43578752	43578902	ENSG00000091947	protein_coding	ENST00000589334	44023151	444324.000000	proximity ENSG00000091947:43023151-45023151
chr17:43578751-43578902	17	43578752	43578902	ENSG00000108309	protein_coding	ENST00000906568	44307947	729120.000000	proximity ENSG00000108309:43307947-45307947
chr17:43578751-43578902	17	43578752	43578902	ENSG00000108312	protein_coding	ENST00000302904	44221626	642799.000000	proximity ENSG00000108312:43221626-45221626
chr17:43578751-43578902	17	43578752	43578902	ENSG00000108797	protein_coding	ENST00000264638	42682531	896296.000000	proximity ENSG00000108797:41682531-43682531
chr17:43578751-43578902	17	43578752	43578902	ENSG00000108799	protein_coding	ENST00000939633	42745045	833782.000000	proximity ENSG00000108799:41745045-43745045
chr17:43578751-43578902	17	43578752	43578902	ENSG00000108825	protein_coding	ENST00000421990	42980528	598299.000000	proximity ENSG00000108825:41980528-43980528
chr17:43578751-43578902	17	43578752	43578902	ENSG00000108828	protein_coding	ENST00000867390	43022415	556412.000000	proximity ENSG00000108828:42022415-44022415
chr17:43578751-43578902	17	43578752	43578902	ENSG00000108830	protein_coding	ENST00000587250	43025231	553596.000000	proximity ENSG00000108830:42025231-44025231
chr17:43578751-43578902	17	43578752	43578902	ENSG00000108840	protein_coding	ENST00000864902	44123638	544811.000000	proximity ENSG00000108840:43123638-45123638
chr17:43578751-43578902	17	43578752	43578902	ENSG00000108849	protein_coding	ENST00000918461	43944144	365317.000000	proximity ENSG00000108849:42944144-44944144
chr17:43578751-43578902	17	43578752	43578902	ENSG00000108852	protein_coding	ENST00000881428	43907745	328918.000000	proximity ENSG00000108852:42907745-44907745
chr17:43578751-43578902	17	43578752	43578902	ENSG00000108861	protein_coding	ENST00000861136	43779000	200173.000000	proximity ENSG00000108861:42779000-44779000
chr17:43578751-43578902	17	43578752	43578902	ENSG00000125319	protein_coding	ENST00000934744	44141935	563108.000000	proximity ENSG00000125319:43141935-45141935
chr17:43578751-43578902	17	43578752	43578902	ENSG00000126562	protein_coding	ENST00000246914	42780610	798217.000000	proximity ENSG00000126562:41780610-43780610
chr17:43578751-43578902	17	43578752	43578902	ENSG00000126581	protein_coding	ENST00000893287	42824281	754546.000000	proximity ENSG00000126581:41824281-43824281
chr17:43578751-43578902	17	43578752	43578902	ENSG00000131096	protein_coding	ENST00000360085	44004469	425642.000000	proximity ENSG00000131096:43004469-45004469
chr17:43578751-43578902	17	43578752	43578902	ENSG00000131462	protein_coding	ENST00000681413	42609641	969186.000000	proximity ENSG00000131462:41609641-43609641
chr17:43578751-43578902	17	43578752	43578902	ENSG00000131467	protein_coding	ENST00000933469	42833126	745701.000000	proximity ENSG00000131467:41833126-43833126
chr17:43578751-43578902	17	43578752	43578902	ENSG00000131469	protein_coding	ENST00000589913	42998471	580356.000000	proximity ENSG00000131469:41998471-43998471
chr17:43578751-43578902	17	43578752	43578902	ENSG00000131471	protein_coding	ENST00000308423	42851199	727628.000000	proximity ENSG00000131471:41851199-43851199
chr17:43578751-43578902	17	43578752	43578902	ENSG00000131475	protein_coding	ENST00000253794	42773449	805378.000000	proximity ENSG00000131475:41773449-43773449
chr17:43578751-43578902	17	43578752	43578902	ENSG00000131477	protein_coding	ENST00000589683	42760775	818052.000000	proximity ENSG00000131477:41760775-43760775
chr17:43578751-43578902	17	43578752	43578902	ENSG00000131480	protein_coding	ENST00000253799	42844580	734247.000000	proximity ENSG00000131480:41844580-43844580
chr17:43578751-43578902	17	43578752	43578902	ENSG00000131482	protein_coding	ENST00000253801	42900799	678028.000000	proximity ENSG00000131482:41900799-43900799
chr17:43578751-43578902	17	43578752	43578902	ENSG00000141349	protein_coding	ENST00000696393	44070957	492130.000000	proximity ENSG00000141349:43070957-45070957
chr17:43578751-43578902	17	43578752	43578902	ENSG00000141699	protein_coding	ENST00000309428	42609374	969453.000000	proximity ENSG00000141699:41609374-43609374
chr17:43578751-43578902	17	43578752	43578902	ENSG00000161647	protein_coding	ENST00000398393	43832242	253415.000000	proximity ENSG00000161647:42832242-44832242
chr17:43578751-43578902	17	43578752	43578902	ENSG00000161649	protein_coding	ENST00000971194	43847156	268329.000000	proximity ENSG00000161649:42847156-44847156
chr17:43578751-43578902	17	43578752	43578902	ENSG00000161653	protein_coding	ENST00000906978	44004622	425795.000000	proximity ENSG00000161653:43004622-45004622
chr17:43578751-43578902	17	43578752	43578902	ENSG00000161654	protein_coding	ENST00000591247	44067619	488792.000000	proximity ENSG00000161654:43067619-45067619
chr17:43578751-43578902	17	43578752	43578902	ENSG00000161664	protein_coding	ENST00000293414	44170704	591877.000000	proximity ENSG00000161664:43170704-45170704
chr17:43578751-43578902	17	43578752	43578902	ENSG00000161682	protein_coding	ENST00000912944	44363845	785018.000000	proximity ENSG00000161682:43363845-45363845
chr17:43578751-43578902	17	43578752	43578902	ENSG00000167941	protein_coding	ENST00000301691	43758791	179964.000000	proximity ENSG00000167941:42758791-44758791
chr17:43578751-43578902	17	43578752	43578902	ENSG00000168591	protein_coding	ENST00000890098	44186966	608139.000000	proximity ENSG00000168591:43186966-45186966
chr17:43578751-43578902	17	43578752	43578902	ENSG00000175832	protein_coding	ENST00000922774	43546421	32406.000000	proximity ENSG00000175832:42546421-44546421
chr17:43578751-43578902	17	43578752	43578902	ENSG00000175906	protein_coding	ENST00000320033	43398993	179834.000000	proximity ENSG00000175906:42398993-44398993
chr17:43578751-43578902	17	43578752	43578902	ENSG00000176563	protein_coding	ENST00000588408	42798861	779966.000000	proximity ENSG00000176563:41798861-43798861
chr17:43578751-43578902	17	43578752	43578902	ENSG00000180340	protein_coding	ENST00000315323	44557484	978657.000000	proximity ENSG00000180340:43557484-45557484
chr17:43578751-43578902	17	43578752	43578902	ENSG00000183978	protein_coding	ENST00000328434	42798704	780123.000000	proximity ENSG00000183978:41798704-43798704
chr17:43578751-43578902	17	43578752	43578902	ENSG00000184451	protein_coding	ENST00000591765	42683064	895763.000000	proximity ENSG00000184451:41683064-43683064
chr17:43578751-43578902	17	43578752	43578902	ENSG00000184988	protein_coding	ENST00000959742	43211880	366947.000000	proximity ENSG00000184988:42211880-44211880
chr17:43578751-43578902	17	43578752	43578902	ENSG00000186566	protein_coding	ENST00000591680	44503406	924579.000000	proximity ENSG00000186566:43503406-45503406
chr17:43578751-43578902	17	43578752	43578902	ENSG00000188554	protein_coding	ENST00000955661	43170995	407832.000000	proximity ENSG00000188554:42170995-44170995
chr17:43578751-43578902	17	43578752	43578902	ENSG00000198863	protein_coding	ENST00000361677	42980565	598262.000000	proximity ENSG00000198863:41980565-43980565
chr17:43578751-43578902	17	43578752	43578902	ENSG00000231256	protein_coding	ENST00000449302	43780435	201608.000000	proximity ENSG00000231256:42780435-44780435
chr17:43578751-43578902	17	43578752	43578902	ENSG00000236383	protein_coding	ENST00000615433	43305397	273430.000000	proximity ENSG00000236383:42305397-44305397
chr17:43578751-43578902	17	43578752	43578902	ENSG00000266967	protein_coding	ENST00000935094	42964479	614348.000000	proximity ENSG00000266967:41964479-43964479
chr17:43578751-43578902	17	43578752	43578902	ENSG00000267060	protein_coding	ENST00000916932	42980499	598328.000000	proximity ENSG00000267060:41980499-43980499
chr17:43579411-43579562	17	43579412	43579562	ENSG00000004939	protein_coding	ENST00000262418	44268135	688648.000000	proximity ENSG00000004939:43268135-45268135
chr17:43579411-43579562	17	43579412	43579562	ENSG00000005102	protein_coding	ENST00000318579	43661922	82435.000000	proximity ENSG00000005102:42661922-44661922
chr17:43579411-43579562	17	43579412	43579562	ENSG00000005961	protein_coding	ENST00000262407	44389649	810162.000000	proximity ENSG00000005961:43389649-45389649
chr17:43579411-43579562	17	43579412	43579562	ENSG00000012048	protein_coding	ENST00000618469	43125364	454123.000000	proximity ENSG00000012048:42125364-44125364
chr17:43579411-43579562	17	43579412	43579562	ENSG00000013306	protein_coding	ENST00000903241	44325779	746292.000000	proximity ENSG00000013306:43325779-45325779
chr17:43579411-43579562	17	43579412	43579562	ENSG00000030582	protein_coding	ENST00000918285	44345305	765818.000000	proximity ENSG00000030582:43345305-45345305
chr17:43579411-43579562	17	43579412	43579562	ENSG00000037042	protein_coding	ENST00000854885	42659273	920214.000000	proximity ENSG00000037042:41659273-43659273
chr17:43579411-43579562	17	43579412	43579562	ENSG00000067596	protein_coding	ENST00000262415	43483975	95512.000000	proximity ENSG00000067596:42483975-44483975
chr17:43579411-43579562	17	43579412	43579562	ENSG00000068079	protein_coding	ENST00000438323	43006740	572747.000000	proximity ENSG00000068079:42006740-44006740
chr17:43579411-43579562	17	43579412	43579562	ENSG00000068137	protein_coding	ENST00000591022	42676994	902493.000000	proximity ENSG00000068137:41676994-43676994
chr17:43579411-43579562	17	43579412	43579562	ENSG00000087152	protein_coding	ENST00000962115	44199379	619892.000000	proximity ENSG00000087152:43199379-45199379
chr17:43579411-43579562	17	43579412	43579562	ENSG00000091947	protein_coding	ENST00000589334	44023151	443664.000000	proximity ENSG00000091947:43023151-45023151
chr17:43579411-43579562	17	43579412	43579562	ENSG00000108309	protein_coding	ENST00000906568	44307947	728460.000000	proximity ENSG00000108309:43307947-45307947
chr17:43579411-43579562	17	43579412	43579562	ENSG00000108312	protein_coding	ENST00000302904	44221626	642139.000000	proximity ENSG00000108312:43221626-45221626
chr17:43579411-43579562	17	43579412	43579562	ENSG00000108797	protein_coding	ENST00000264638	42682531	896956.000000	proximity ENSG00000108797:41682531-43682531
chr17:43579411-43579562	17	43579412	43579562	ENSG00000108799	protein_coding	ENST00000939633	42745045	834442.000000	proximity ENSG00000108799:41745045-43745045
chr17:43579411-43579562	17	43579412	43579562	ENSG00000108825	protein_coding	ENST00000421990	42980528	598959.000000	proximity ENSG00000108825:41980528-43980528
chr17:43579411-43579562	17	43579412	43579562	ENSG00000108828	protein_coding	ENST00000867390	43022415	557072.000000	proximity ENSG00000108828:42022415-44022415
chr17:43579411-43579562	17	43579412	43579562	ENSG00000108830	protein_coding	ENST00000587250	43025231	554256.000000	proximity ENSG00000108830:42025231-44025231
chr17:43579411-43579562	17	43579412	43579562	ENSG00000108840	protein_coding	ENST00000864902	44123638	544151.000000	proximity ENSG00000108840:43123638-45123638
chr17:43579411-43579562	17	43579412	43579562	ENSG00000108849	protein_coding	ENST00000918461	43944144	364657.000000	proximity ENSG00000108849:42944144-44944144
chr17:43579411-43579562	17	43579412	43579562	ENSG00000108852	protein_coding	ENST00000881428	43907745	328258.000000	proximity ENSG00000108852:42907745-44907745
chr17:43579411-43579562	17	43579412	43579562	ENSG00000108861	protein_coding	ENST00000861136	43779000	199513.000000	proximity ENSG00000108861:42779000-44779000
chr17:43579411-43579562	17	43579412	43579562	ENSG00000125319	protein_coding	ENST00000934744	44141935	562448.000000	proximity ENSG00000125319:43141935-45141935
chr17:43579411-43579562	17	43579412	43579562	ENSG00000126562	protein_coding	ENST00000246914	42780610	798877.000000	proximity ENSG00000126562:41780610-43780610
chr17:43579411-43579562	17	43579412	43579562	ENSG00000126581	protein_coding	ENST00000893287	42824281	755206.000000	proximity ENSG00000126581:41824281-43824281
chr17:43579411-43579562	17	43579412	43579562	ENSG00000131096	protein_coding	ENST00000360085	44004469	424982.000000	proximity ENSG00000131096:43004469-45004469
chr17:43579411-43579562	17	43579412	43579562	ENSG00000131462	protein_coding	ENST00000681413	42609641	969846.000000	proximity ENSG00000131462:41609641-43609641
chr17:43579411-43579562	17	43579412	43579562	ENSG00000131467	protein_coding	ENST00000933469	42833126	746361.000000	proximity ENSG00000131467:41833126-43833126
chr17:43579411-43579562	17	43579412	43579562	ENSG00000131469	protein_coding	ENST00000589913	42998471	581016.000000	proximity ENSG00000131469:41998471-43998471
chr17:43579411-43579562	17	43579412	43579562	ENSG00000131471	protein_coding	ENST00000308423	42851199	728288.000000	proximity ENSG00000131471:41851199-43851199
chr17:43579411-43579562	17	43579412	43579562	ENSG00000131475	protein_coding	ENST00000253794	42773449	806038.000000	proximity ENSG00000131475:41773449-43773449
chr17:43579411-43579562	17	43579412	43579562	ENSG00000131477	protein_coding	ENST00000589683	42760775	818712.000000	proximity ENSG00000131477:41760775-43760775
chr17:43579411-43579562	17	43579412	43579562	ENSG00000131480	protein_coding	ENST00000253799	42844580	734907.000000	proximity ENSG00000131480:41844580-43844580
chr17:43579411-43579562	17	43579412	43579562	ENSG00000131482	protein_coding	ENST00000253801	42900799	678688.000000	proximity ENSG00000131482:41900799-43900799
chr17:43579411-43579562	17	43579412	43579562	ENSG00000141349	protein_coding	ENST00000696393	44070957	491470.000000	proximity ENSG00000141349:43070957-45070957
chr17:43579411-43579562	17	43579412	43579562	ENSG00000141699	protein_coding	ENST00000309428	42609374	970113.000000	proximity ENSG00000141699:41609374-43609374
chr17:43579411-43579562	17	43579412	43579562	ENSG00000161647	protein_coding	ENST00000398393	43832242	252755.000000	proximity ENSG00000161647:42832242-44832242
chr17:43579411-43579562	17	43579412	43579562	ENSG00000161649	protein_coding	ENST00000971194	43847156	267669.000000	proximity ENSG00000161649:42847156-44847156
chr17:43579411-43579562	17	43579412	43579562	ENSG00000161653	protein_coding	ENST00000906978	44004622	425135.000000	proximity ENSG00000161653:43004622-45004622
chr17:43579411-43579562	17	43579412	43579562	ENSG00000161654	protein_coding	ENST00000591247	44067619	488132.000000	proximity ENSG00000161654:43067619-45067619
chr17:43579411-43579562	17	43579412	43579562	ENSG00000161664	protein_coding	ENST00000293414	44170704	591217.000000	proximity ENSG00000161664:43170704-45170704
chr17:43579411-43579562	17	43579412	43579562	ENSG00000161682	protein_coding	ENST00000912944	44363845	784358.000000	proximity ENSG00000161682:43363845-45363845
chr17:43579411-43579562	17	43579412	43579562	ENSG00000167941	protein_coding	ENST00000301691	43758791	179304.000000	proximity ENSG00000167941:42758791-44758791
chr17:43579411-43579562	17	43579412	43579562	ENSG00000168591	protein_coding	ENST00000890098	44186966	607479.000000	proximity ENSG00000168591:43186966-45186966
chr17:43579411-43579562	17	43579412	43579562	ENSG00000175832	protein_coding	ENST00000922774	43546421	33066.000000	proximity ENSG00000175832:42546421-44546421
chr17:43579411-43579562	17	43579412	43579562	ENSG00000175906	protein_coding	ENST00000320033	43398993	180494.000000	proximity ENSG00000175906:42398993-44398993
chr17:43579411-43579562	17	43579412	43579562	ENSG00000176563	protein_coding	ENST00000588408	42798861	780626.000000	proximity ENSG00000176563:41798861-43798861
chr17:43579411-43579562	17	43579412	43579562	ENSG00000180340	protein_coding	ENST00000315323	44557484	977997.000000	proximity ENSG00000180340:43557484-45557484
chr17:43579411-43579562	17	43579412	43579562	ENSG00000183978	protein_coding	ENST00000328434	42798704	780783.000000	proximity ENSG00000183978:41798704-43798704
chr17:43579411-43579562	17	43579412	43579562	ENSG00000184451	protein_coding	ENST00000591765	42683064	896423.000000	proximity ENSG00000184451:41683064-43683064
chr17:43579411-43579562	17	43579412	43579562	ENSG00000184988	protein_coding	ENST00000959742	43211880	367607.000000	proximity ENSG00000184988:42211880-44211880
chr17:43579411-43579562	17	43579412	43579562	ENSG00000186566	protein_coding	ENST00000591680	44503406	923919.000000	proximity ENSG00000186566:43503406-45503406
chr17:43579411-43579562	17	43579412	43579562	ENSG00000188554	protein_coding	ENST00000955661	43170995	408492.000000	proximity ENSG00000188554:42170995-44170995
chr17:43579411-43579562	17	43579412	43579562	ENSG00000198863	protein_coding	ENST00000361677	42980565	598922.000000	proximity ENSG00000198863:41980565-43980565
chr17:43579411-43579562	17	43579412	43579562	ENSG00000231256	protein_coding	ENST00000449302	43780435	200948.000000	proximity ENSG00000231256:42780435-44780435
chr17:43579411-43579562	17	43579412	43579562	ENSG00000236383	protein_coding	ENST00000615433	43305397	274090.000000	proximity ENSG00000236383:42305397-44305397
chr17:43579411-43579562	17	43579412	43579562	ENSG00000266967	protein_coding	ENST00000935094	42964479	615008.000000	proximity ENSG00000266967:41964479-43964479
chr17:43579411-43579562	17	43579412	43579562	ENSG00000267060	protein_coding	ENST00000916932	42980499	598988.000000	proximity ENSG00000267060:41980499-43980499
chr17:43579711-43579862	17	43579712	43579862	ENSG00000004939	protein_coding	ENST00000262418	44268135	688348.000000	proximity ENSG00000004939:43268135-45268135
chr17:43579711-43579862	17	43579712	43579862	ENSG00000005102	protein_coding	ENST00000318579	43661922	82135.000000	proximity ENSG00000005102:42661922-44661922
chr17:43579711-43579862	17	43579712	43579862	ENSG00000005961	protein_coding	ENST00000262407	44389649	809862.000000	proximity ENSG00000005961:43389649-45389649
chr17:43579711-43579862	17	43579712	43579862	ENSG00000012048	protein_coding	ENST00000618469	43125364	454423.000000	proximity ENSG00000012048:42125364-44125364
chr17:43579711-43579862	17	43579712	43579862	ENSG00000013306	protein_coding	ENST00000903241	44325779	745992.000000	proximity ENSG00000013306:43325779-45325779
chr17:43579711-43579862	17	43579712	43579862	ENSG00000030582	protein_coding	ENST00000918285	44345305	765518.000000	proximity ENSG00000030582:43345305-45345305
chr17:43579711-43579862	17	43579712	43579862	ENSG00000037042	protein_coding	ENST00000854885	42659273	920514.000000	proximity ENSG00000037042:41659273-43659273
chr17:43579711-43579862	17	43579712	43579862	ENSG00000067596	protein_coding	ENST00000262415	43483975	95812.000000	proximity ENSG00000067596:42483975-44483975
chr17:43579711-43579862	17	43579712	43579862	ENSG00000068079	protein_coding	ENST00000438323	43006740	573047.000000	proximity ENSG00000068079:42006740-44006740
chr17:43579711-43579862	17	43579712	43579862	ENSG00000068137	protein_coding	ENST00000591022	42676994	902793.000000	proximity ENSG00000068137:41676994-43676994
chr17:43579711-43579862	17	43579712	43579862	ENSG00000087152	protein_coding	ENST00000962115	44199379	619592.000000	proximity ENSG00000087152:43199379-45199379
chr17:43579711-43579862	17	43579712	43579862	ENSG00000091947	protein_coding	ENST00000589334	44023151	443364.000000	proximity ENSG00000091947:43023151-45023151
chr17:43579711-43579862	17	43579712	43579862	ENSG00000108309	protein_coding	ENST00000906568	44307947	728160.000000	proximity ENSG00000108309:43307947-45307947
chr17:43579711-43579862	17	43579712	43579862	ENSG00000108312	protein_coding	ENST00000302904	44221626	641839.000000	proximity ENSG00000108312:43221626-45221626
chr17:43579711-43579862	17	43579712	43579862	ENSG00000108797	protein_coding	ENST00000264638	42682531	897256.000000	proximity ENSG00000108797:41682531-43682531
chr17:43579711-43579862	17	43579712	43579862	ENSG00000108799	protein_coding	ENST00000939633	42745045	834742.000000	proximity ENSG00000108799:41745045-43745045
chr17:43579711-43579862	17	43579712	43579862	ENSG00000108825	protein_coding	ENST00000421990	42980528	599259.000000	proximity ENSG00000108825:41980528-43980528
chr17:43579711-43579862	17	43579712	43579862	ENSG00000108828	protein_coding	ENST00000867390	43022415	557372.000000	proximity ENSG00000108828:42022415-44022415
chr17:43579711-43579862	17	43579712	43579862	ENSG00000108830	protein_coding	ENST00000587250	43025231	554556.000000	proximity ENSG00000108830:42025231-44025231
chr17:43579711-43579862	17	43579712	43579862	ENSG00000108840	protein_coding	ENST00000864902	44123638	543851.000000	proximity ENSG00000108840:43123638-45123638
chr17:43579711-43579862	17	43579712	43579862	ENSG00000108849	protein_coding	ENST00000918461	43944144	364357.000000	proximity ENSG00000108849:42944144-44944144
chr17:43579711-43579862	17	43579712	43579862	ENSG00000108852	protein_coding	ENST00000881428	43907745	327958.000000	proximity ENSG00000108852:42907745-44907745
chr17:43579711-43579862	17	43579712	43579862	ENSG00000108861	protein_coding	ENST00000861136	43779000	199213.000000	proximity ENSG00000108861:42779000-44779000
chr17:43579711-43579862	17	43579712	43579862	ENSG00000125319	protein_coding	ENST00000934744	44141935	562148.000000	proximity ENSG00000125319:43141935-45141935
chr17:43579711-43579862	17	43579712	43579862	ENSG00000126562	protein_coding	ENST00000246914	42780610	799177.000000	proximity ENSG00000126562:41780610-43780610
chr17:43579711-43579862	17	43579712	43579862	ENSG00000126581	protein_coding	ENST00000893287	42824281	755506.000000	proximity ENSG00000126581:41824281-43824281
chr17:43579711-43579862	17	43579712	43579862	ENSG00000131096	protein_coding	ENST00000360085	44004469	424682.000000	proximity ENSG00000131096:43004469-45004469
chr17:43579711-43579862	17	43579712	43579862	ENSG00000131462	protein_coding	ENST00000681413	42609641	970146.000000	proximity ENSG00000131462:41609641-43609641
chr17:43579711-43579862	17	43579712	43579862	ENSG00000131467	protein_coding	ENST00000933469	42833126	746661.000000	proximity ENSG00000131467:41833126-43833126
chr17:43579711-43579862	17	43579712	43579862	ENSG00000131469	protein_coding	ENST00000589913	42998471	581316.000000	proximity ENSG00000131469:41998471-43998471
chr17:43579711-43579862	17	43579712	43579862	ENSG00000131471	protein_coding	ENST00000308423	42851199	728588.000000	proximity ENSG00000131471:41851199-43851199
chr17:43579711-43579862	17	43579712	43579862	ENSG00000131475	protein_coding	ENST00000253794	42773449	806338.000000	proximity ENSG00000131475:41773449-43773449
chr17:43579711-43579862	17	43579712	43579862	ENSG00000131477	protein_coding	ENST00000589683	42760775	819012.000000	proximity ENSG00000131477:41760775-43760775
chr17:43579711-43579862	17	43579712	43579862	ENSG00000131480	protein_coding	ENST00000253799	42844580	735207.000000	proximity ENSG00000131480:41844580-43844580
chr17:43579711-43579862	17	43579712	43579862	ENSG00000131482	protein_coding	ENST00000253801	42900799	678988.000000	proximity ENSG00000131482:41900799-43900799
chr17:43579711-43579862	17	43579712	43579862	ENSG00000141349	protein_coding	ENST00000696393	44070957	491170.000000	proximity ENSG00000141349:43070957-45070957
chr17:43579711-43579862	17	43579712	43579862	ENSG00000141699	protein_coding	ENST00000309428	42609374	970413.000000	proximity ENSG00000141699:41609374-43609374
chr17:43579711-43579862	17	43579712	43579862	ENSG00000161647	protein_coding	ENST00000398393	43832242	252455.000000	proximity ENSG00000161647:42832242-44832242
chr17:43579711-43579862	17	43579712	43579862	ENSG00000161649	protein_coding	ENST00000971194	43847156	267369.000000	proximity ENSG00000161649:42847156-44847156
chr17:43579711-43579862	17	43579712	43579862	ENSG00000161653	protein_coding	ENST00000906978	44004622	424835.000000	proximity ENSG00000161653:43004622-45004622
chr17:43579711-43579862	17	43579712	43579862	ENSG00000161654	protein_coding	ENST00000591247	44067619	487832.000000	proximity ENSG00000161654:43067619-45067619
chr17:43579711-43579862	17	43579712	43579862	ENSG00000161664	protein_coding	ENST00000293414	44170704	590917.000000	proximity ENSG00000161664:43170704-45170704
chr17:43579711-43579862	17	43579712	43579862	ENSG00000161682	protein_coding	ENST00000912944	44363845	784058.000000	proximity ENSG00000161682:43363845-45363845
chr17:43579711-43579862	17	43579712	43579862	ENSG00000167941	protein_coding	ENST00000301691	43758791	179004.000000	proximity ENSG00000167941:42758791-44758791
chr17:43579711-43579862	17	43579712	43579862	ENSG00000168591	protein_coding	ENST00000890098	44186966	607179.000000	proximity ENSG00000168591:43186966-45186966
chr17:43579711-43579862	17	43579712	43579862	ENSG00000175832	protein_coding	ENST00000922774	43546421	33366.000000	proximity ENSG00000175832:42546421-44546421
chr17:43579711-43579862	17	43579712	43579862	ENSG00000175906	protein_coding	ENST00000320033	43398993	180794.000000	proximity ENSG00000175906:42398993-44398993
chr17:43579711-43579862	17	43579712	43579862	ENSG00000176563	protein_coding	ENST00000588408	42798861	780926.000000	proximity ENSG00000176563:41798861-43798861
chr17:43579711-43579862	17	43579712	43579862	ENSG00000180340	protein_coding	ENST00000315323	44557484	977697.000000	proximity ENSG00000180340:43557484-45557484
chr17:43579711-43579862	17	43579712	43579862	ENSG00000183978	protein_coding	ENST00000328434	42798704	781083.000000	proximity ENSG00000183978:41798704-43798704
chr17:43579711-43579862	17	43579712	43579862	ENSG00000184451	protein_coding	ENST00000591765	42683064	896723.000000	proximity ENSG00000184451:41683064-43683064
chr17:43579711-43579862	17	43579712	43579862	ENSG00000184988	protein_coding	ENST00000959742	43211880	367907.000000	proximity ENSG00000184988:42211880-44211880
chr17:43579711-43579862	17	43579712	43579862	ENSG00000186566	protein_coding	ENST00000591680	44503406	923619.000000	proximity ENSG00000186566:43503406-45503406
chr17:43579711-43579862	17	43579712	43579862	ENSG00000188554	protein_coding	ENST00000955661	43170995	408792.000000	proximity ENSG00000188554:42170995-44170995
chr17:43579711-43579862	17	43579712	43579862	ENSG00000198863	protein_coding	ENST00000361677	42980565	599222.000000	proximity ENSG00000198863:41980565-43980565
chr17:43579711-43579862	17	43579712	43579862	ENSG00000231256	protein_coding	ENST00000449302	43780435	200648.000000	proximity ENSG00000231256:42780435-44780435
chr17:43579711-43579862	17	43579712	43579862	ENSG00000236383	protein_coding	ENST00000615433	43305397	274390.000000	proximity ENSG00000236383:42305397-44305397
chr17:43579711-43579862	17	43579712	43579862	ENSG00000266967	protein_coding	ENST00000935094	42964479	615308.000000	proximity ENSG00000266967:41964479-43964479
chr17:43579711-43579862	17	43579712	43579862	ENSG00000267060	protein_coding	ENST00000916932	42980499	599288.000000	proximity ENSG00000267060:41980499-43980499
chr17:43584731-43584882	17	43584732	43584882	ENSG00000004939	protein_coding	ENST00000262418	44268135	683328.000000	proximity ENSG00000004939:43268135-45268135
chr17:43584731-43584882	17	43584732	43584882	ENSG00000005102	protein_coding	ENST00000318579	43661922	77115.000000	proximity ENSG00000005102:42661922-44661922
chr17:43584731-43584882	17	43584732	43584882	ENSG00000005961	protein_coding	ENST00000262407	44389649	804842.000000	proximity ENSG00000005961:43389649-45389649
chr17:43584731-43584882	17	43584732	43584882	ENSG00000012048	protein_coding	ENST00000618469	43125364	459443.000000	proximity ENSG00000012048:42125364-44125364
chr17:43584731-43584882	17	43584732	43584882	ENSG00000013306	protein_coding	ENST00000903241	44325779	740972.000000	proximity ENSG00000013306:43325779-45325779
chr17:43584731-43584882	17	43584732	43584882	ENSG00000030582	protein_coding	ENST00000918285	44345305	760498.000000	proximity ENSG00000030582:43345305-45345305
chr17:43584731-43584882	17	43584732	43584882	ENSG00000037042	protein_coding	ENST00000854885	42659273	925534.000000	proximity ENSG00000037042:41659273-43659273
chr17:43584731-43584882	17	43584732	43584882	ENSG00000067596	protein_coding	ENST00000262415	43483975	100832.000000	proximity ENSG00000067596:42483975-44483975
chr17:43584731-43584882	17	43584732	43584882	ENSG00000068079	protein_coding	ENST00000438323	43006740	578067.000000	proximity ENSG00000068079:42006740-44006740
chr17:43584731-43584882	17	43584732	43584882	ENSG00000068137	protein_coding	ENST00000591022	42676994	907813.000000	proximity ENSG00000068137:41676994-43676994
chr17:43584731-43584882	17	43584732	43584882	ENSG00000087152	protein_coding	ENST00000962115	44199379	614572.000000	proximity ENSG00000087152:43199379-45199379
chr17:43584731-43584882	17	43584732	43584882	ENSG00000091947	protein_coding	ENST00000589334	44023151	438344.000000	proximity ENSG00000091947:43023151-45023151
chr17:43584731-43584882	17	43584732	43584882	ENSG00000108309	protein_coding	ENST00000906568	44307947	723140.000000	proximity ENSG00000108309:43307947-45307947
chr17:43584731-43584882	17	43584732	43584882	ENSG00000108312	protein_coding	ENST00000302904	44221626	636819.000000	proximity ENSG00000108312:43221626-45221626
chr17:43584731-43584882	17	43584732	43584882	ENSG00000108797	protein_coding	ENST00000264638	42682531	902276.000000	proximity ENSG00000108797:41682531-43682531
chr17:43584731-43584882	17	43584732	43584882	ENSG00000108799	protein_coding	ENST00000939633	42745045	839762.000000	proximity ENSG00000108799:41745045-43745045
chr17:43584731-43584882	17	43584732	43584882	ENSG00000108825	protein_coding	ENST00000421990	42980528	604279.000000	proximity ENSG00000108825:41980528-43980528
chr17:43584731-43584882	17	43584732	43584882	ENSG00000108828	protein_coding	ENST00000867390	43022415	562392.000000	proximity ENSG00000108828:42022415-44022415
chr17:43584731-43584882	17	43584732	43584882	ENSG00000108830	protein_coding	ENST00000587250	43025231	559576.000000	proximity ENSG00000108830:42025231-44025231
chr17:43584731-43584882	17	43584732	43584882	ENSG00000108840	protein_coding	ENST00000864902	44123638	538831.000000	proximity ENSG00000108840:43123638-45123638
chr17:43584731-43584882	17	43584732	43584882	ENSG00000108849	protein_coding	ENST00000918461	43944144	359337.000000	proximity ENSG00000108849:42944144-44944144
chr17:43584731-43584882	17	43584732	43584882	ENSG00000108852	protein_coding	ENST00000881428	43907745	322938.000000	proximity ENSG00000108852:42907745-44907745
chr17:43584731-43584882	17	43584732	43584882	ENSG00000108861	protein_coding	ENST00000861136	43779000	194193.000000	proximity ENSG00000108861:42779000-44779000
chr17:43584731-43584882	17	43584732	43584882	ENSG00000125319	protein_coding	ENST00000934744	44141935	557128.000000	proximity ENSG00000125319:43141935-45141935
chr17:43584731-43584882	17	43584732	43584882	ENSG00000126562	protein_coding	ENST00000246914	42780610	804197.000000	proximity ENSG00000126562:41780610-43780610
chr17:43584731-43584882	17	43584732	43584882	ENSG00000126581	protein_coding	ENST00000893287	42824281	760526.000000	proximity ENSG00000126581:41824281-43824281
chr17:43584731-43584882	17	43584732	43584882	ENSG00000131096	protein_coding	ENST00000360085	44004469	419662.000000	proximity ENSG00000131096:43004469-45004469
chr17:43584731-43584882	17	43584732	43584882	ENSG00000131462	protein_coding	ENST00000681413	42609641	975166.000000	proximity ENSG00000131462:41609641-43609641
chr17:43584731-43584882	17	43584732	43584882	ENSG00000131467	protein_coding	ENST00000933469	42833126	751681.000000	proximity ENSG00000131467:41833126-43833126
chr17:43584731-43584882	17	43584732	43584882	ENSG00000131469	protein_coding	ENST00000589913	42998471	586336.000000	proximity ENSG00000131469:41998471-43998471
chr17:43584731-43584882	17	43584732	43584882	ENSG00000131471	protein_coding	ENST00000308423	42851199	733608.000000	proximity ENSG00000131471:41851199-43851199
chr17:43584731-43584882	17	43584732	43584882	ENSG00000131475	protein_coding	ENST00000253794	42773449	811358.000000	proximity ENSG00000131475:41773449-43773449
chr17:43584731-43584882	17	43584732	43584882	ENSG00000131477	protein_coding	ENST00000589683	42760775	824032.000000	proximity ENSG00000131477:41760775-43760775
chr17:43584731-43584882	17	43584732	43584882	ENSG00000131480	protein_coding	ENST00000253799	42844580	740227.000000	proximity ENSG00000131480:41844580-43844580
chr17:43584731-43584882	17	43584732	43584882	ENSG00000131482	protein_coding	ENST00000253801	42900799	684008.000000	proximity ENSG00000131482:41900799-43900799
chr17:43584731-43584882	17	43584732	43584882	ENSG00000141349	protein_coding	ENST00000696393	44070957	486150.000000	proximity ENSG00000141349:43070957-45070957
chr17:43584731-43584882	17	43584732	43584882	ENSG00000141699	protein_coding	ENST00000309428	42609374	975433.000000	proximity ENSG00000141699:41609374-43609374
chr17:43584731-43584882	17	43584732	43584882	ENSG00000161647	protein_coding	ENST00000398393	43832242	247435.000000	proximity ENSG00000161647:42832242-44832242
chr17:43584731-43584882	17	43584732	43584882	ENSG00000161649	protein_coding	ENST00000971194	43847156	262349.000000	proximity ENSG00000161649:42847156-44847156
chr17:43584731-43584882	17	43584732	43584882	ENSG00000161653	protein_coding	ENST00000906978	44004622	419815.000000	proximity ENSG00000161653:43004622-45004622
chr17:43584731-43584882	17	43584732	43584882	ENSG00000161654	protein_coding	ENST00000591247	44067619	482812.000000	proximity ENSG00000161654:43067619-45067619
chr17:43584731-43584882	17	43584732	43584882	ENSG00000161664	protein_coding	ENST00000293414	44170704	585897.000000	proximity ENSG00000161664:43170704-45170704
chr17:43584731-43584882	17	43584732	43584882	ENSG00000161682	protein_coding	ENST00000912944	44363845	779038.000000	proximity ENSG00000161682:43363845-45363845
chr17:43584731-43584882	17	43584732	43584882	ENSG00000167941	protein_coding	ENST00000301691	43758791	173984.000000	proximity ENSG00000167941:42758791-44758791
chr17:43584731-43584882	17	43584732	43584882	ENSG00000168591	protein_coding	ENST00000890098	44186966	602159.000000	proximity ENSG00000168591:43186966-45186966
chr17:43584731-43584882	17	43584732	43584882	ENSG00000175832	protein_coding	ENST00000922774	43546421	38386.000000	proximity ENSG00000175832:42546421-44546421
chr17:43584731-43584882	17	43584732	43584882	ENSG00000175906	protein_coding	ENST00000320033	43398993	185814.000000	proximity ENSG00000175906:42398993-44398993
chr17:43584731-43584882	17	43584732	43584882	ENSG00000176563	protein_coding	ENST00000588408	42798861	785946.000000	proximity ENSG00000176563:41798861-43798861
chr17:43584731-43584882	17	43584732	43584882	ENSG00000180340	protein_coding	ENST00000315323	44557484	972677.000000	proximity ENSG00000180340:43557484-45557484
chr17:43584731-43584882	17	43584732	43584882	ENSG00000183978	protein_coding	ENST00000328434	42798704	786103.000000	proximity ENSG00000183978:41798704-43798704
chr17:43584731-43584882	17	43584732	43584882	ENSG00000184451	protein_coding	ENST00000591765	42683064	901743.000000	proximity ENSG00000184451:41683064-43683064
chr17:43584731-43584882	17	43584732	43584882	ENSG00000184988	protein_coding	ENST00000959742	43211880	372927.000000	proximity ENSG00000184988:42211880-44211880
chr17:43584731-43584882	17	43584732	43584882	ENSG00000186566	protein_coding	ENST00000591680	44503406	918599.000000	proximity ENSG00000186566:43503406-45503406
chr17:43584731-43584882	17	43584732	43584882	ENSG00000188554	protein_coding	ENST00000955661	43170995	413812.000000	proximity ENSG00000188554:42170995-44170995
chr17:43584731-43584882	17	43584732	43584882	ENSG00000198863	protein_coding	ENST00000361677	42980565	604242.000000	proximity ENSG00000198863:41980565-43980565
chr17:43584731-43584882	17	43584732	43584882	ENSG00000231256	protein_coding	ENST00000449302	43780435	195628.000000	proximity ENSG00000231256:42780435-44780435
chr17:43584731-43584882	17	43584732	43584882	ENSG00000236383	protein_coding	ENST00000615433	43305397	279410.000000	proximity ENSG00000236383:42305397-44305397
chr17:43584731-43584882	17	43584732	43584882	ENSG00000266967	protein_coding	ENST00000935094	42964479	620328.000000	proximity ENSG00000266967:41964479-43964479
chr17:43584731-43584882	17	43584732	43584882	ENSG00000267060	protein_coding	ENST00000916932	42980499	604308.000000	proximity ENSG00000267060:41980499-43980499
chr17:43584911-43585062	17	43584912	43585062	ENSG00000004939	protein_coding	ENST00000262418	44268135	683148.000000	proximity ENSG00000004939:43268135-45268135
chr17:43584911-43585062	17	43584912	43585062	ENSG00000005102	protein_coding	ENST00000318579	43661922	76935.000000	proximity ENSG00000005102:42661922-44661922
chr17:43584911-43585062	17	43584912	43585062	ENSG00000005961	protein_coding	ENST00000262407	44389649	804662.000000	proximity ENSG00000005961:43389649-45389649
chr17:43584911-43585062	17	43584912	43585062	ENSG00000012048	protein_coding	ENST00000618469	43125364	459623.000000	proximity ENSG00000012048:42125364-44125364
chr17:43584911-43585062	17	43584912	43585062	ENSG00000013306	protein_coding	ENST00000903241	44325779	740792.000000	proximity ENSG00000013306:43325779-45325779
chr17:43584911-43585062	17	43584912	43585062	ENSG00000030582	protein_coding	ENST00000918285	44345305	760318.000000	proximity ENSG00000030582:43345305-45345305
chr17:43584911-43585062	17	43584912	43585062	ENSG00000037042	protein_coding	ENST00000854885	42659273	925714.000000	proximity ENSG00000037042:41659273-43659273
chr17:43584911-43585062	17	43584912	43585062	ENSG00000067596	protein_coding	ENST00000262415	43483975	101012.000000	proximity ENSG00000067596:42483975-44483975
chr17:43584911-43585062	17	43584912	43585062	ENSG00000068079	protein_coding	ENST00000438323	43006740	578247.000000	proximity ENSG00000068079:42006740-44006740
chr17:43584911-43585062	17	43584912	43585062	ENSG00000068137	protein_coding	ENST00000591022	42676994	907993.000000	proximity ENSG00000068137:41676994-43676994
chr17:43584911-43585062	17	43584912	43585062	ENSG00000087152	protein_coding	ENST00000962115	44199379	614392.000000	proximity ENSG00000087152:43199379-45199379
chr17:43584911-43585062	17	43584912	43585062	ENSG00000091947	protein_coding	ENST00000589334	44023151	438164.000000	proximity ENSG00000091947:43023151-45023151
chr17:43584911-43585062	17	43584912	43585062	ENSG00000108309	protein_coding	ENST00000906568	44307947	722960.000000	proximity ENSG00000108309:43307947-45307947
chr17:43584911-43585062	17	43584912	43585062	ENSG00000108312	protein_coding	ENST00000302904	44221626	636639.000000	proximity ENSG00000108312:43221626-45221626
chr17:43584911-43585062	17	43584912	43585062	ENSG00000108797	protein_coding	ENST00000264638	42682531	902456.000000	proximity ENSG00000108797:41682531-43682531
chr17:43584911-43585062	17	43584912	43585062	ENSG00000108799	protein_coding	ENST00000939633	42745045	839942.000000	proximity ENSG00000108799:41745045-43745045
chr17:43584911-43585062	17	43584912	43585062	ENSG00000108825	protein_coding	ENST00000421990	42980528	604459.000000	proximity ENSG00000108825:41980528-43980528
chr17:43584911-43585062	17	43584912	43585062	ENSG00000108828	protein_coding	ENST00000867390	43022415	562572.000000	proximity ENSG00000108828:42022415-44022415
chr17:43584911-43585062	17	43584912	43585062	ENSG00000108830	protein_coding	ENST00000587250	43025231	559756.000000	proximity ENSG00000108830:42025231-44025231
chr17:43584911-43585062	17	43584912	43585062	ENSG00000108840	protein_coding	ENST00000864902	44123638	538651.000000	proximity ENSG00000108840:43123638-45123638
chr17:43584911-43585062	17	43584912	43585062	ENSG00000108849	protein_coding	ENST00000918461	43944144	359157.000000	proximity ENSG00000108849:42944144-44944144
chr17:43584911-43585062	17	43584912	43585062	ENSG00000108852	protein_coding	ENST00000881428	43907745	322758.000000	proximity ENSG00000108852:42907745-44907745
chr17:43584911-43585062	17	43584912	43585062	ENSG00000108861	protein_coding	ENST00000861136	43779000	194013.000000	proximity ENSG00000108861:42779000-44779000
chr17:43584911-43585062	17	43584912	43585062	ENSG00000125319	protein_coding	ENST00000934744	44141935	556948.000000	proximity ENSG00000125319:43141935-45141935
chr17:43584911-43585062	17	43584912	43585062	ENSG00000126562	protein_coding	ENST00000246914	42780610	804377.000000	proximity ENSG00000126562:41780610-43780610
chr17:43584911-43585062	17	43584912	43585062	ENSG00000126581	protein_coding	ENST00000893287	42824281	760706.000000	proximity ENSG00000126581:41824281-43824281
chr17:43584911-43585062	17	43584912	43585062	ENSG00000131096	protein_coding	ENST00000360085	44004469	419482.000000	proximity ENSG00000131096:43004469-45004469
chr17:43584911-43585062	17	43584912	43585062	ENSG00000131462	protein_coding	ENST00000681413	42609641	975346.000000	proximity ENSG00000131462:41609641-43609641
chr17:43584911-43585062	17	43584912	43585062	ENSG00000131467	protein_coding	ENST00000933469	42833126	751861.000000	proximity ENSG00000131467:41833126-43833126
chr17:43584911-43585062	17	43584912	43585062	ENSG00000131469	protein_coding	ENST00000589913	42998471	586516.000000	proximity ENSG00000131469:41998471-43998471
chr17:43584911-43585062	17	43584912	43585062	ENSG00000131471	protein_coding	ENST00000308423	42851199	733788.000000	proximity ENSG00000131471:41851199-43851199
chr17:43584911-43585062	17	43584912	43585062	ENSG00000131475	protein_coding	ENST00000253794	42773449	811538.000000	proximity ENSG00000131475:41773449-43773449
chr17:43584911-43585062	17	43584912	43585062	ENSG00000131477	protein_coding	ENST00000589683	42760775	824212.000000	proximity ENSG00000131477:41760775-43760775
chr17:43584911-43585062	17	43584912	43585062	ENSG00000131480	protein_coding	ENST00000253799	42844580	740407.000000	proximity ENSG00000131480:41844580-43844580
chr17:43584911-43585062	17	43584912	43585062	ENSG00000131482	protein_coding	ENST00000253801	42900799	684188.000000	proximity ENSG00000131482:41900799-43900799
chr17:43584911-43585062	17	43584912	43585062	ENSG00000141349	protein_coding	ENST00000696393	44070957	485970.000000	proximity ENSG00000141349:43070957-45070957
chr17:43584911-43585062	17	43584912	43585062	ENSG00000141699	protein_coding	ENST00000309428	42609374	975613.000000	proximity ENSG00000141699:41609374-43609374
chr17:43584911-43585062	17	43584912	43585062	ENSG00000161647	protein_coding	ENST00000398393	43832242	247255.000000	proximity ENSG00000161647:42832242-44832242
chr17:43584911-43585062	17	43584912	43585062	ENSG00000161649	protein_coding	ENST00000971194	43847156	262169.000000	proximity ENSG00000161649:42847156-44847156
chr17:43584911-43585062	17	43584912	43585062	ENSG00000161653	protein_coding	ENST00000906978	44004622	419635.000000	proximity ENSG00000161653:43004622-45004622
chr17:43584911-43585062	17	43584912	43585062	ENSG00000161654	protein_coding	ENST00000591247	44067619	482632.000000	proximity ENSG00000161654:43067619-45067619
chr17:43584911-43585062	17	43584912	43585062	ENSG00000161664	protein_coding	ENST00000293414	44170704	585717.000000	proximity ENSG00000161664:43170704-45170704
chr17:43584911-43585062	17	43584912	43585062	ENSG00000161682	protein_coding	ENST00000912944	44363845	778858.000000	proximity ENSG00000161682:43363845-45363845
chr17:43584911-43585062	17	43584912	43585062	ENSG00000167941	protein_coding	ENST00000301691	43758791	173804.000000	proximity ENSG00000167941:42758791-44758791
chr17:43584911-43585062	17	43584912	43585062	ENSG00000168591	protein_coding	ENST00000890098	44186966	601979.000000	proximity ENSG00000168591:43186966-45186966
chr17:43584911-43585062	17	43584912	43585062	ENSG00000175832	protein_coding	ENST00000922774	43546421	38566.000000	proximity ENSG00000175832:42546421-44546421
chr17:43584911-43585062	17	43584912	43585062	ENSG00000175906	protein_coding	ENST00000320033	43398993	185994.000000	proximity ENSG00000175906:42398993-44398993
chr17:43584911-43585062	17	43584912	43585062	ENSG00000176563	protein_coding	ENST00000588408	42798861	786126.000000	proximity ENSG00000176563:41798861-43798861
chr17:43584911-43585062	17	43584912	43585062	ENSG00000180340	protein_coding	ENST00000315323	44557484	972497.000000	proximity ENSG00000180340:43557484-45557484
chr17:43584911-43585062	17	43584912	43585062	ENSG00000183978	protein_coding	ENST00000328434	42798704	786283.000000	proximity ENSG00000183978:41798704-43798704
chr17:43584911-43585062	17	43584912	43585062	ENSG00000184451	protein_coding	ENST00000591765	42683064	901923.000000	proximity ENSG00000184451:41683064-43683064
chr17:43584911-43585062	17	43584912	43585062	ENSG00000184988	protein_coding	ENST00000959742	43211880	373107.000000	proximity ENSG00000184988:42211880-44211880
chr17:43584911-43585062	17	43584912	43585062	ENSG00000186566	protein_coding	ENST00000591680	44503406	918419.000000	proximity ENSG00000186566:43503406-45503406
chr17:43584911-43585062	17	43584912	43585062	ENSG00000188554	protein_coding	ENST00000955661	43170995	413992.000000	proximity ENSG00000188554:42170995-44170995
chr17:43584911-43585062	17	43584912	43585062	ENSG00000198863	protein_coding	ENST00000361677	42980565	604422.000000	proximity ENSG00000198863:41980565-43980565
chr17:43584911-43585062	17	43584912	43585062	ENSG00000231256	protein_coding	ENST00000449302	43780435	195448.000000	proximity ENSG00000231256:42780435-44780435
chr17:43584911-43585062	17	43584912	43585062	ENSG00000236383	protein_coding	ENST00000615433	43305397	279590.000000	proximity ENSG00000236383:42305397-44305397
chr17:43584911-43585062	17	43584912	43585062	ENSG00000266967	protein_coding	ENST00000935094	42964479	620508.000000	proximity ENSG00000266967:41964479-43964479
chr17:43584911-43585062	17	43584912	43585062	ENSG00000267060	protein_coding	ENST00000916932	42980499	604488.000000	proximity ENSG00000267060:41980499-43980499
chr17:43585491-43585642	17	43585492	43585642	ENSG00000004939	protein_coding	ENST00000262418	44268135	682568.000000	proximity ENSG00000004939:43268135-45268135
chr17:43585491-43585642	17	43585492	43585642	ENSG00000005102	protein_coding	ENST00000318579	43661922	76355.000000	proximity ENSG00000005102:42661922-44661922
chr17:43585491-43585642	17	43585492	43585642	ENSG00000005961	protein_coding	ENST00000262407	44389649	804082.000000	proximity ENSG00000005961:43389649-45389649
chr17:43585491-43585642	17	43585492	43585642	ENSG00000012048	protein_coding	ENST00000618469	43125364	460203.000000	proximity ENSG00000012048:42125364-44125364
chr17:43585491-43585642	17	43585492	43585642	ENSG00000013306	protein_coding	ENST00000903241	44325779	740212.000000	proximity ENSG00000013306:43325779-45325779
chr17:43585491-43585642	17	43585492	43585642	ENSG00000030582	protein_coding	ENST00000918285	44345305	759738.000000	proximity ENSG00000030582:43345305-45345305
chr17:43585491-43585642	17	43585492	43585642	ENSG00000037042	protein_coding	ENST00000854885	42659273	926294.000000	proximity ENSG00000037042:41659273-43659273
chr17:43585491-43585642	17	43585492	43585642	ENSG00000067596	protein_coding	ENST00000262415	43483975	101592.000000	proximity ENSG00000067596:42483975-44483975
chr17:43585491-43585642	17	43585492	43585642	ENSG00000068079	protein_coding	ENST00000438323	43006740	578827.000000	proximity ENSG00000068079:42006740-44006740
chr17:43585491-43585642	17	43585492	43585642	ENSG00000068137	protein_coding	ENST00000591022	42676994	908573.000000	proximity ENSG00000068137:41676994-43676994
chr17:43585491-43585642	17	43585492	43585642	ENSG00000087152	protein_coding	ENST00000962115	44199379	613812.000000	proximity ENSG00000087152:43199379-45199379
chr17:43585491-43585642	17	43585492	43585642	ENSG00000091947	protein_coding	ENST00000589334	44023151	437584.000000	proximity ENSG00000091947:43023151-45023151
chr17:43585491-43585642	17	43585492	43585642	ENSG00000108309	protein_coding	ENST00000906568	44307947	722380.000000	proximity ENSG00000108309:43307947-45307947
chr17:43585491-43585642	17	43585492	43585642	ENSG00000108312	protein_coding	ENST00000302904	44221626	636059.000000	proximity ENSG00000108312:43221626-45221626
chr17:43585491-43585642	17	43585492	43585642	ENSG00000108797	protein_coding	ENST00000264638	42682531	903036.000000	proximity ENSG00000108797:41682531-43682531
chr17:43585491-43585642	17	43585492	43585642	ENSG00000108799	protein_coding	ENST00000939633	42745045	840522.000000	proximity ENSG00000108799:41745045-43745045
chr17:43585491-43585642	17	43585492	43585642	ENSG00000108825	protein_coding	ENST00000421990	42980528	605039.000000	proximity ENSG00000108825:41980528-43980528
chr17:43585491-43585642	17	43585492	43585642	ENSG00000108828	protein_coding	ENST00000867390	43022415	563152.000000	proximity ENSG00000108828:42022415-44022415
chr17:43585491-43585642	17	43585492	43585642	ENSG00000108830	protein_coding	ENST00000587250	43025231	560336.000000	proximity ENSG00000108830:42025231-44025231
chr17:43585491-43585642	17	43585492	43585642	ENSG00000108840	protein_coding	ENST00000864902	44123638	538071.000000	proximity ENSG00000108840:43123638-45123638
chr17:43585491-43585642	17	43585492	43585642	ENSG00000108849	protein_coding	ENST00000918461	43944144	358577.000000	proximity ENSG00000108849:42944144-44944144
chr17:43585491-43585642	17	43585492	43585642	ENSG00000108852	protein_coding	ENST00000881428	43907745	322178.000000	proximity ENSG00000108852:42907745-44907745
chr17:43585491-43585642	17	43585492	43585642	ENSG00000108861	protein_coding	ENST00000861136	43779000	193433.000000	proximity ENSG00000108861:42779000-44779000
chr17:43585491-43585642	17	43585492	43585642	ENSG00000125319	protein_coding	ENST00000934744	44141935	556368.000000	proximity ENSG00000125319:43141935-45141935
chr17:43585491-43585642	17	43585492	43585642	ENSG00000126562	protein_coding	ENST00000246914	42780610	804957.000000	proximity ENSG00000126562:41780610-43780610
chr17:43585491-43585642	17	43585492	43585642	ENSG00000126581	protein_coding	ENST00000893287	42824281	761286.000000	proximity ENSG00000126581:41824281-43824281
chr17:43585491-43585642	17	43585492	43585642	ENSG00000131096	protein_coding	ENST00000360085	44004469	418902.000000	proximity ENSG00000131096:43004469-45004469
chr17:43585491-43585642	17	43585492	43585642	ENSG00000131462	protein_coding	ENST00000681413	42609641	975926.000000	proximity ENSG00000131462:41609641-43609641
chr17:43585491-43585642	17	43585492	43585642	ENSG00000131467	protein_coding	ENST00000933469	42833126	752441.000000	proximity ENSG00000131467:41833126-43833126
chr17:43585491-43585642	17	43585492	43585642	ENSG00000131469	protein_coding	ENST00000589913	42998471	587096.000000	proximity ENSG00000131469:41998471-43998471
chr17:43585491-43585642	17	43585492	43585642	ENSG00000131471	protein_coding	ENST00000308423	42851199	734368.000000	proximity ENSG00000131471:41851199-43851199
chr17:43585491-43585642	17	43585492	43585642	ENSG00000131475	protein_coding	ENST00000253794	42773449	812118.000000	proximity ENSG00000131475:41773449-43773449
chr17:43585491-43585642	17	43585492	43585642	ENSG00000131477	protein_coding	ENST00000589683	42760775	824792.000000	proximity ENSG00000131477:41760775-43760775
chr17:43585491-43585642	17	43585492	43585642	ENSG00000131480	protein_coding	ENST00000253799	42844580	740987.000000	proximity ENSG00000131480:41844580-43844580
chr17:43585491-43585642	17	43585492	43585642	ENSG00000131482	protein_coding	ENST00000253801	42900799	684768.000000	proximity ENSG00000131482:41900799-43900799
chr17:43585491-43585642	17	43585492	43585642	ENSG00000141349	protein_coding	ENST00000696393	44070957	485390.000000	proximity ENSG00000141349:43070957-45070957
chr17:43585491-43585642	17	43585492	43585642	ENSG00000141699	protein_coding	ENST00000309428	42609374	976193.000000	proximity ENSG00000141699:41609374-43609374
chr17:43585491-43585642	17	43585492	43585642	ENSG00000161647	protein_coding	ENST00000398393	43832242	246675.000000	proximity ENSG00000161647:42832242-44832242
chr17:43585491-43585642	17	43585492	43585642	ENSG00000161649	protein_coding	ENST00000971194	43847156	261589.000000	proximity ENSG00000161649:42847156-44847156
chr17:43585491-43585642	17	43585492	43585642	ENSG00000161653	protein_coding	ENST00000906978	44004622	419055.000000	proximity ENSG00000161653:43004622-45004622
chr17:43585491-43585642	17	43585492	43585642	ENSG00000161654	protein_coding	ENST00000591247	44067619	482052.000000	proximity ENSG00000161654:43067619-45067619
chr17:43585491-43585642	17	43585492	43585642	ENSG00000161664	protein_coding	ENST00000293414	44170704	585137.000000	proximity ENSG00000161664:43170704-45170704
chr17:43585491-43585642	17	43585492	43585642	ENSG00000161682	protein_coding	ENST00000912944	44363845	778278.000000	proximity ENSG00000161682:43363845-45363845
chr17:43585491-43585642	17	43585492	43585642	ENSG00000167941	protein_coding	ENST00000301691	43758791	173224.000000	proximity ENSG00000167941:42758791-44758791
chr17:43585491-43585642	17	43585492	43585642	ENSG00000168591	protein_coding	ENST00000890098	44186966	601399.000000	proximity ENSG00000168591:43186966-45186966
chr17:43585491-43585642	17	43585492	43585642	ENSG00000175832	protein_coding	ENST00000922774	43546421	39146.000000	proximity ENSG00000175832:42546421-44546421
chr17:43585491-43585642	17	43585492	43585642	ENSG00000175906	protein_coding	ENST00000320033	43398993	186574.000000	proximity ENSG00000175906:42398993-44398993
chr17:43585491-43585642	17	43585492	43585642	ENSG00000176563	protein_coding	ENST00000588408	42798861	786706.000000	proximity ENSG00000176563:41798861-43798861
chr17:43585491-43585642	17	43585492	43585642	ENSG00000180340	protein_coding	ENST00000315323	44557484	971917.000000	proximity ENSG00000180340:43557484-45557484
chr17:43585491-43585642	17	43585492	43585642	ENSG00000183978	protein_coding	ENST00000328434	42798704	786863.000000	proximity ENSG00000183978:41798704-43798704
chr17:43585491-43585642	17	43585492	43585642	ENSG00000184451	protein_coding	ENST00000591765	42683064	902503.000000	proximity ENSG00000184451:41683064-43683064
chr17:43585491-43585642	17	43585492	43585642	ENSG00000184988	protein_coding	ENST00000959742	43211880	373687.000000	proximity ENSG00000184988:42211880-44211880
chr17:43585491-43585642	17	43585492	43585642	ENSG00000186566	protein_coding	ENST00000591680	44503406	917839.000000	proximity ENSG00000186566:43503406-45503406
chr17:43585491-43585642	17	43585492	43585642	ENSG00000188554	protein_coding	ENST00000955661	43170995	414572.000000	proximity ENSG00000188554:42170995-44170995
chr17:43585491-43585642	17	43585492	43585642	ENSG00000198863	protein_coding	ENST00000361677	42980565	605002.000000	proximity ENSG00000198863:41980565-43980565
chr17:43585491-43585642	17	43585492	43585642	ENSG00000231256	protein_coding	ENST00000449302	43780435	194868.000000	proximity ENSG00000231256:42780435-44780435
chr17:43585491-43585642	17	43585492	43585642	ENSG00000236383	protein_coding	ENST00000615433	43305397	280170.000000	proximity ENSG00000236383:42305397-44305397
chr17:43585491-43585642	17	43585492	43585642	ENSG00000266967	protein_coding	ENST00000935094	42964479	621088.000000	proximity ENSG00000266967:41964479-43964479
chr17:43585491-43585642	17	43585492	43585642	ENSG00000267060	protein_coding	ENST00000916932	42980499	605068.000000	proximity ENSG00000267060:41980499-43980499
chr17:43588271-43588422	17	43588272	43588422	ENSG00000004939	protein_coding	ENST00000262418	44268135	679788.000000	proximity ENSG00000004939:43268135-45268135
chr17:43588271-43588422	17	43588272	43588422	ENSG00000005102	protein_coding	ENST00000318579	43661922	73575.000000	proximity ENSG00000005102:42661922-44661922
chr17:43588271-43588422	17	43588272	43588422	ENSG00000005961	protein_coding	ENST00000262407	44389649	801302.000000	proximity ENSG00000005961:43389649-45389649
chr17:43588271-43588422	17	43588272	43588422	ENSG00000012048	protein_coding	ENST00000618469	43125364	462983.000000	proximity ENSG00000012048:42125364-44125364
chr17:43588271-43588422	17	43588272	43588422	ENSG00000013306	protein_coding	ENST00000903241	44325779	737432.000000	proximity ENSG00000013306:43325779-45325779
chr17:43588271-43588422	17	43588272	43588422	ENSG00000030582	protein_coding	ENST00000918285	44345305	756958.000000	proximity ENSG00000030582:43345305-45345305
chr17:43588271-43588422	17	43588272	43588422	ENSG00000037042	protein_coding	ENST00000854885	42659273	929074.000000	proximity ENSG00000037042:41659273-43659273
chr17:43588271-43588422	17	43588272	43588422	ENSG00000067596	protein_coding	ENST00000262415	43483975	104372.000000	proximity ENSG00000067596:42483975-44483975
chr17:43588271-43588422	17	43588272	43588422	ENSG00000068079	protein_coding	ENST00000438323	43006740	581607.000000	proximity ENSG00000068079:42006740-44006740
chr17:43588271-43588422	17	43588272	43588422	ENSG00000068137	protein_coding	ENST00000591022	42676994	911353.000000	proximity ENSG00000068137:41676994-43676994
chr17:43588271-43588422	17	43588272	43588422	ENSG00000087152	protein_coding	ENST00000962115	44199379	611032.000000	proximity ENSG00000087152:43199379-45199379
chr17:43588271-43588422	17	43588272	43588422	ENSG00000091947	protein_coding	ENST00000589334	44023151	434804.000000	proximity ENSG00000091947:43023151-45023151
chr17:43588271-43588422	17	43588272	43588422	ENSG00000108309	protein_coding	ENST00000906568	44307947	719600.000000	proximity ENSG00000108309:43307947-45307947
chr17:43588271-43588422	17	43588272	43588422	ENSG00000108312	protein_coding	ENST00000302904	44221626	633279.000000	proximity ENSG00000108312:43221626-45221626
chr17:43588271-43588422	17	43588272	43588422	ENSG00000108797	protein_coding	ENST00000264638	42682531	905816.000000	proximity ENSG00000108797:41682531-43682531
chr17:43588271-43588422	17	43588272	43588422	ENSG00000108799	protein_coding	ENST00000939633	42745045	843302.000000	proximity ENSG00000108799:41745045-43745045
chr17:43588271-43588422	17	43588272	43588422	ENSG00000108825	protein_coding	ENST00000421990	42980528	607819.000000	proximity ENSG00000108825:41980528-43980528
chr17:43588271-43588422	17	43588272	43588422	ENSG00000108828	protein_coding	ENST00000867390	43022415	565932.000000	proximity ENSG00000108828:42022415-44022415
chr17:43588271-43588422	17	43588272	43588422	ENSG00000108830	protein_coding	ENST00000587250	43025231	563116.000000	proximity ENSG00000108830:42025231-44025231
chr17:43588271-43588422	17	43588272	43588422	ENSG00000108840	protein_coding	ENST00000864902	44123638	535291.000000	proximity ENSG00000108840:43123638-45123638
chr17:43588271-43588422	17	43588272	43588422	ENSG00000108849	protein_coding	ENST00000918461	43944144	355797.000000	proximity ENSG00000108849:42944144-44944144
chr17:43588271-43588422	17	43588272	43588422	ENSG00000108852	protein_coding	ENST00000881428	43907745	319398.000000	proximity ENSG00000108852:42907745-44907745
chr17:43588271-43588422	17	43588272	43588422	ENSG00000108861	protein_coding	ENST00000861136	43779000	190653.000000	proximity ENSG00000108861:42779000-44779000
chr17:43588271-43588422	17	43588272	43588422	ENSG00000125319	protein_coding	ENST00000934744	44141935	553588.000000	proximity ENSG00000125319:43141935-45141935
chr17:43588271-43588422	17	43588272	43588422	ENSG00000126562	protein_coding	ENST00000246914	42780610	807737.000000	proximity ENSG00000126562:41780610-43780610
chr17:43588271-43588422	17	43588272	43588422	ENSG00000126581	protein_coding	ENST00000893287	42824281	764066.000000	proximity ENSG00000126581:41824281-43824281
chr17:43588271-43588422	17	43588272	43588422	ENSG00000131096	protein_coding	ENST00000360085	44004469	416122.000000	proximity ENSG00000131096:43004469-45004469
chr17:43588271-43588422	17	43588272	43588422	ENSG00000131462	protein_coding	ENST00000681413	42609641	978706.000000	proximity ENSG00000131462:41609641-43609641
chr17:43588271-43588422	17	43588272	43588422	ENSG00000131467	protein_coding	ENST00000933469	42833126	755221.000000	proximity ENSG00000131467:41833126-43833126
chr17:43588271-43588422	17	43588272	43588422	ENSG00000131469	protein_coding	ENST00000589913	42998471	589876.000000	proximity ENSG00000131469:41998471-43998471
chr17:43588271-43588422	17	43588272	43588422	ENSG00000131471	protein_coding	ENST00000308423	42851199	737148.000000	proximity ENSG00000131471:41851199-43851199
chr17:43588271-43588422	17	43588272	43588422	ENSG00000131475	protein_coding	ENST00000253794	42773449	814898.000000	proximity ENSG00000131475:41773449-43773449
chr17:43588271-43588422	17	43588272	43588422	ENSG00000131477	protein_coding	ENST00000589683	42760775	827572.000000	proximity ENSG00000131477:41760775-43760775
chr17:43588271-43588422	17	43588272	43588422	ENSG00000131480	protein_coding	ENST00000253799	42844580	743767.000000	proximity ENSG00000131480:41844580-43844580
chr17:43588271-43588422	17	43588272	43588422	ENSG00000131482	protein_coding	ENST00000253801	42900799	687548.000000	proximity ENSG00000131482:41900799-43900799
chr17:43588271-43588422	17	43588272	43588422	ENSG00000141349	protein_coding	ENST00000696393	44070957	482610.000000	proximity ENSG00000141349:43070957-45070957
chr17:43588271-43588422	17	43588272	43588422	ENSG00000141699	protein_coding	ENST00000309428	42609374	978973.000000	proximity ENSG00000141699:41609374-43609374
chr17:43588271-43588422	17	43588272	43588422	ENSG00000161647	protein_coding	ENST00000398393	43832242	243895.000000	proximity ENSG00000161647:42832242-44832242
chr17:43588271-43588422	17	43588272	43588422	ENSG00000161649	protein_coding	ENST00000971194	43847156	258809.000000	proximity ENSG00000161649:42847156-44847156
chr17:43588271-43588422	17	43588272	43588422	ENSG00000161653	protein_coding	ENST00000906978	44004622	416275.000000	proximity ENSG00000161653:43004622-45004622
chr17:43588271-43588422	17	43588272	43588422	ENSG00000161654	protein_coding	ENST00000591247	44067619	479272.000000	proximity ENSG00000161654:43067619-45067619
chr17:43588271-43588422	17	43588272	43588422	ENSG00000161664	protein_coding	ENST00000293414	44170704	582357.000000	proximity ENSG00000161664:43170704-45170704
chr17:43588271-43588422	17	43588272	43588422	ENSG00000161682	protein_coding	ENST00000912944	44363845	775498.000000	proximity ENSG00000161682:43363845-45363845
chr17:43588271-43588422	17	43588272	43588422	ENSG00000167941	protein_coding	ENST00000301691	43758791	170444.000000	proximity ENSG00000167941:42758791-44758791
chr17:43588271-43588422	17	43588272	43588422	ENSG00000168591	protein_coding	ENST00000890098	44186966	598619.000000	proximity ENSG00000168591:43186966-45186966
chr17:43588271-43588422	17	43588272	43588422	ENSG00000175832	protein_coding	ENST00000922774	43546421	41926.000000	proximity ENSG00000175832:42546421-44546421
chr17:43588271-43588422	17	43588272	43588422	ENSG00000175906	protein_coding	ENST00000320033	43398993	189354.000000	proximity ENSG00000175906:42398993-44398993
chr17:43588271-43588422	17	43588272	43588422	ENSG00000176563	protein_coding	ENST00000588408	42798861	789486.000000	proximity ENSG00000176563:41798861-43798861
chr17:43588271-43588422	17	43588272	43588422	ENSG00000180340	protein_coding	ENST00000315323	44557484	969137.000000	proximity ENSG00000180340:43557484-45557484
chr17:43588271-43588422	17	43588272	43588422	ENSG00000183978	protein_coding	ENST00000328434	42798704	789643.000000	proximity ENSG00000183978:41798704-43798704
chr17:43588271-43588422	17	43588272	43588422	ENSG00000184451	protein_coding	ENST00000591765	42683064	905283.000000	proximity ENSG00000184451:41683064-43683064
chr17:43588271-43588422	17	43588272	43588422	ENSG00000184988	protein_coding	ENST00000959742	43211880	376467.000000	proximity ENSG00000184988:42211880-44211880
chr17:43588271-43588422	17	43588272	43588422	ENSG00000186566	protein_coding	ENST00000591680	44503406	915059.000000	proximity ENSG00000186566:43503406-45503406
chr17:43588271-43588422	17	43588272	43588422	ENSG00000188554	protein_coding	ENST00000955661	43170995	417352.000000	proximity ENSG00000188554:42170995-44170995
chr17:43588271-43588422	17	43588272	43588422	ENSG00000198863	protein_coding	ENST00000361677	42980565	607782.000000	proximity ENSG00000198863:41980565-43980565
chr17:43588271-43588422	17	43588272	43588422	ENSG00000231256	protein_coding	ENST00000449302	43780435	192088.000000	proximity ENSG00000231256:42780435-44780435
chr17:43588271-43588422	17	43588272	43588422	ENSG00000236383	protein_coding	ENST00000615433	43305397	282950.000000	proximity ENSG00000236383:42305397-44305397
chr17:43588271-43588422	17	43588272	43588422	ENSG00000266967	protein_coding	ENST00000935094	42964479	623868.000000	proximity ENSG00000266967:41964479-43964479
chr17:43588271-43588422	17	43588272	43588422	ENSG00000267060	protein_coding	ENST00000916932	42980499	607848.000000	proximity ENSG00000267060:41980499-43980499
chr17:43591696-43591847	17	43591697	43591847	ENSG00000004939	protein_coding	ENST00000262418	44268135	676363.000000	proximity ENSG00000004939:43268135-45268135
chr17:43591696-43591847	17	43591697	43591847	ENSG00000005102	protein_coding	ENST00000318579	43661922	70150.000000	proximity ENSG00000005102:42661922-44661922
chr17:43591696-43591847	17	43591697	43591847	ENSG00000005961	protein_coding	ENST00000262407	44389649	797877.000000	proximity ENSG00000005961:43389649-45389649
chr17:43591696-43591847	17	43591697	43591847	ENSG00000012048	protein_coding	ENST00000618469	43125364	466408.000000	proximity ENSG00000012048:42125364-44125364
chr17:43591696-43591847	17	43591697	43591847	ENSG00000013306	protein_coding	ENST00000903241	44325779	734007.000000	proximity ENSG00000013306:43325779-45325779
chr17:43591696-43591847	17	43591697	43591847	ENSG00000030582	protein_coding	ENST00000918285	44345305	753533.000000	proximity ENSG00000030582:43345305-45345305
chr17:43591696-43591847	17	43591697	43591847	ENSG00000037042	protein_coding	ENST00000854885	42659273	932499.000000	proximity ENSG00000037042:41659273-43659273
chr17:43591696-43591847	17	43591697	43591847	ENSG00000067596	protein_coding	ENST00000262415	43483975	107797.000000	proximity ENSG00000067596:42483975-44483975
chr17:43591696-43591847	17	43591697	43591847	ENSG00000068079	protein_coding	ENST00000438323	43006740	585032.000000	proximity ENSG00000068079:42006740-44006740
chr17:43591696-43591847	17	43591697	43591847	ENSG00000068137	protein_coding	ENST00000591022	42676994	914778.000000	proximity ENSG00000068137:41676994-43676994
chr17:43591696-43591847	17	43591697	43591847	ENSG00000087152	protein_coding	ENST00000962115	44199379	607607.000000	proximity ENSG00000087152:43199379-45199379
chr17:43591696-43591847	17	43591697	43591847	ENSG00000091947	protein_coding	ENST00000589334	44023151	431379.000000	proximity ENSG00000091947:43023151-45023151
chr17:43591696-43591847	17	43591697	43591847	ENSG00000108309	protein_coding	ENST00000906568	44307947	716175.000000	proximity ENSG00000108309:43307947-45307947
chr17:43591696-43591847	17	43591697	43591847	ENSG00000108312	protein_coding	ENST00000302904	44221626	629854.000000	proximity ENSG00000108312:43221626-45221626
chr17:43591696-43591847	17	43591697	43591847	ENSG00000108797	protein_coding	ENST00000264638	42682531	909241.000000	proximity ENSG00000108797:41682531-43682531
chr17:43591696-43591847	17	43591697	43591847	ENSG00000108799	protein_coding	ENST00000939633	42745045	846727.000000	proximity ENSG00000108799:41745045-43745045
chr17:43591696-43591847	17	43591697	43591847	ENSG00000108825	protein_coding	ENST00000421990	42980528	611244.000000	proximity ENSG00000108825:41980528-43980528
chr17:43591696-43591847	17	43591697	43591847	ENSG00000108828	protein_coding	ENST00000867390	43022415	569357.000000	proximity ENSG00000108828:42022415-44022415
chr17:43591696-43591847	17	43591697	43591847	ENSG00000108830	protein_coding	ENST00000587250	43025231	566541.000000	proximity ENSG00000108830:42025231-44025231
chr17:43591696-43591847	17	43591697	43591847	ENSG00000108840	protein_coding	ENST00000864902	44123638	531866.000000	proximity ENSG00000108840:43123638-45123638
chr17:43591696-43591847	17	43591697	43591847	ENSG00000108849	protein_coding	ENST00000918461	43944144	352372.000000	proximity ENSG00000108849:42944144-44944144
chr17:43591696-43591847	17	43591697	43591847	ENSG00000108852	protein_coding	ENST00000881428	43907745	315973.000000	proximity ENSG00000108852:42907745-44907745
chr17:43591696-43591847	17	43591697	43591847	ENSG00000108861	protein_coding	ENST00000861136	43779000	187228.000000	proximity ENSG00000108861:42779000-44779000
chr17:43591696-43591847	17	43591697	43591847	ENSG00000125319	protein_coding	ENST00000934744	44141935	550163.000000	proximity ENSG00000125319:43141935-45141935
chr17:43591696-43591847	17	43591697	43591847	ENSG00000126562	protein_coding	ENST00000246914	42780610	811162.000000	proximity ENSG00000126562:41780610-43780610
chr17:43591696-43591847	17	43591697	43591847	ENSG00000126581	protein_coding	ENST00000893287	42824281	767491.000000	proximity ENSG00000126581:41824281-43824281
chr17:43591696-43591847	17	43591697	43591847	ENSG00000131096	protein_coding	ENST00000360085	44004469	412697.000000	proximity ENSG00000131096:43004469-45004469
chr17:43591696-43591847	17	43591697	43591847	ENSG00000131462	protein_coding	ENST00000681413	42609641	982131.000000	proximity ENSG00000131462:41609641-43609641
chr17:43591696-43591847	17	43591697	43591847	ENSG00000131467	protein_coding	ENST00000933469	42833126	758646.000000	proximity ENSG00000131467:41833126-43833126
chr17:43591696-43591847	17	43591697	43591847	ENSG00000131469	protein_coding	ENST00000589913	42998471	593301.000000	proximity ENSG00000131469:41998471-43998471
chr17:43591696-43591847	17	43591697	43591847	ENSG00000131471	protein_coding	ENST00000308423	42851199	740573.000000	proximity ENSG00000131471:41851199-43851199
chr17:43591696-43591847	17	43591697	43591847	ENSG00000131475	protein_coding	ENST00000253794	42773449	818323.000000	proximity ENSG00000131475:41773449-43773449
chr17:43591696-43591847	17	43591697	43591847	ENSG00000131477	protein_coding	ENST00000589683	42760775	830997.000000	proximity ENSG00000131477:41760775-43760775
chr17:43591696-43591847	17	43591697	43591847	ENSG00000131480	protein_coding	ENST00000253799	42844580	747192.000000	proximity ENSG00000131480:41844580-43844580
chr17:43591696-43591847	17	43591697	43591847	ENSG00000131482	protein_coding	ENST00000253801	42900799	690973.000000	proximity ENSG00000131482:41900799-43900799
chr17:43591696-43591847	17	43591697	43591847	ENSG00000141349	protein_coding	ENST00000696393	44070957	479185.000000	proximity ENSG00000141349:43070957-45070957
chr17:43591696-43591847	17	43591697	43591847	ENSG00000141699	protein_coding	ENST00000309428	42609374	982398.000000	proximity ENSG00000141699:41609374-43609374
chr17:43591696-43591847	17	43591697	43591847	ENSG00000161647	protein_coding	ENST00000398393	43832242	240470.000000	proximity ENSG00000161647:42832242-44832242
chr17:43591696-43591847	17	43591697	43591847	ENSG00000161649	protein_coding	ENST00000971194	43847156	255384.000000	proximity ENSG00000161649:42847156-44847156
chr17:43591696-43591847	17	43591697	43591847	ENSG00000161653	protein_coding	ENST00000906978	44004622	412850.000000	proximity ENSG00000161653:43004622-45004622
chr17:43591696-43591847	17	43591697	43591847	ENSG00000161654	protein_coding	ENST00000591247	44067619	475847.000000	proximity ENSG00000161654:43067619-45067619
chr17:43591696-43591847	17	43591697	43591847	ENSG00000161664	protein_coding	ENST00000293414	44170704	578932.000000	proximity ENSG00000161664:43170704-45170704
chr17:43591696-43591847	17	43591697	43591847	ENSG00000161682	protein_coding	ENST00000912944	44363845	772073.000000	proximity ENSG00000161682:43363845-45363845
chr17:43591696-43591847	17	43591697	43591847	ENSG00000167941	protein_coding	ENST00000301691	43758791	167019.000000	proximity ENSG00000167941:42758791-44758791
chr17:43591696-43591847	17	43591697	43591847	ENSG00000168591	protein_coding	ENST00000890098	44186966	595194.000000	proximity ENSG00000168591:43186966-45186966
chr17:43591696-43591847	17	43591697	43591847	ENSG00000175832	protein_coding	ENST00000922774	43546421	45351.000000	proximity ENSG00000175832:42546421-44546421
chr17:43591696-43591847	17	43591697	43591847	ENSG00000175906	protein_coding	ENST00000320033	43398993	192779.000000	proximity ENSG00000175906:42398993-44398993
chr17:43591696-43591847	17	43591697	43591847	ENSG00000176563	protein_coding	ENST00000588408	42798861	792911.000000	proximity ENSG00000176563:41798861-43798861
chr17:43591696-43591847	17	43591697	43591847	ENSG00000180340	protein_coding	ENST00000315323	44557484	965712.000000	proximity ENSG00000180340:43557484-45557484
chr17:43591696-43591847	17	43591697	43591847	ENSG00000183978	protein_coding	ENST00000328434	42798704	793068.000000	proximity ENSG00000183978:41798704-43798704
chr17:43591696-43591847	17	43591697	43591847	ENSG00000184451	protein_coding	ENST00000591765	42683064	908708.000000	proximity ENSG00000184451:41683064-43683064
chr17:43591696-43591847	17	43591697	43591847	ENSG00000184988	protein_coding	ENST00000959742	43211880	379892.000000	proximity ENSG00000184988:42211880-44211880
chr17:43591696-43591847	17	43591697	43591847	ENSG00000186566	protein_coding	ENST00000591680	44503406	911634.000000	proximity ENSG00000186566:43503406-45503406
chr17:43591696-43591847	17	43591697	43591847	ENSG00000188554	protein_coding	ENST00000955661	43170995	420777.000000	proximity ENSG00000188554:42170995-44170995
chr17:43591696-43591847	17	43591697	43591847	ENSG00000198863	protein_coding	ENST00000361677	42980565	611207.000000	proximity ENSG00000198863:41980565-43980565
chr17:43591696-43591847	17	43591697	43591847	ENSG00000231256	protein_coding	ENST00000449302	43780435	188663.000000	proximity ENSG00000231256:42780435-44780435
chr17:43591696-43591847	17	43591697	43591847	ENSG00000236383	protein_coding	ENST00000615433	43305397	286375.000000	proximity ENSG00000236383:42305397-44305397
chr17:43591696-43591847	17	43591697	43591847	ENSG00000266967	protein_coding	ENST00000935094	42964479	627293.000000	proximity ENSG00000266967:41964479-43964479
chr17:43591696-43591847	17	43591697	43591847	ENSG00000267060	protein_coding	ENST00000916932	42980499	611273.000000	proximity ENSG00000267060:41980499-43980499
chr17:43592091-43592242	17	43592092	43592242	ENSG00000004939	protein_coding	ENST00000262418	44268135	675968.000000	proximity ENSG00000004939:43268135-45268135
chr17:43592091-43592242	17	43592092	43592242	ENSG00000005102	protein_coding	ENST00000318579	43661922	69755.000000	proximity ENSG00000005102:42661922-44661922
chr17:43592091-43592242	17	43592092	43592242	ENSG00000005961	protein_coding	ENST00000262407	44389649	797482.000000	proximity ENSG00000005961:43389649-45389649
chr17:43592091-43592242	17	43592092	43592242	ENSG00000012048	protein_coding	ENST00000618469	43125364	466803.000000	proximity ENSG00000012048:42125364-44125364
chr17:43592091-43592242	17	43592092	43592242	ENSG00000013306	protein_coding	ENST00000903241	44325779	733612.000000	proximity ENSG00000013306:43325779-45325779
chr17:43592091-43592242	17	43592092	43592242	ENSG00000030582	protein_coding	ENST00000918285	44345305	753138.000000	proximity ENSG00000030582:43345305-45345305
chr17:43592091-43592242	17	43592092	43592242	ENSG00000037042	protein_coding	ENST00000854885	42659273	932894.000000	proximity ENSG00000037042:41659273-43659273
chr17:43592091-43592242	17	43592092	43592242	ENSG00000067596	protein_coding	ENST00000262415	43483975	108192.000000	proximity ENSG00000067596:42483975-44483975
chr17:43592091-43592242	17	43592092	43592242	ENSG00000068079	protein_coding	ENST00000438323	43006740	585427.000000	proximity ENSG00000068079:42006740-44006740
chr17:43592091-43592242	17	43592092	43592242	ENSG00000068137	protein_coding	ENST00000591022	42676994	915173.000000	proximity ENSG00000068137:41676994-43676994
chr17:43592091-43592242	17	43592092	43592242	ENSG00000087152	protein_coding	ENST00000962115	44199379	607212.000000	proximity ENSG00000087152:43199379-45199379
chr17:43592091-43592242	17	43592092	43592242	ENSG00000091947	protein_coding	ENST00000589334	44023151	430984.000000	proximity ENSG00000091947:43023151-45023151
chr17:43592091-43592242	17	43592092	43592242	ENSG00000108309	protein_coding	ENST00000906568	44307947	715780.000000	proximity ENSG00000108309:43307947-45307947
chr17:43592091-43592242	17	43592092	43592242	ENSG00000108312	protein_coding	ENST00000302904	44221626	629459.000000	proximity ENSG00000108312:43221626-45221626
chr17:43592091-43592242	17	43592092	43592242	ENSG00000108797	protein_coding	ENST00000264638	42682531	909636.000000	proximity ENSG00000108797:41682531-43682531
chr17:43592091-43592242	17	43592092	43592242	ENSG00000108799	protein_coding	ENST00000939633	42745045	847122.000000	proximity ENSG00000108799:41745045-43745045
chr17:43592091-43592242	17	43592092	43592242	ENSG00000108825	protein_coding	ENST00000421990	42980528	611639.000000	proximity ENSG00000108825:41980528-43980528
chr17:43592091-43592242	17	43592092	43592242	ENSG00000108828	protein_coding	ENST00000867390	43022415	569752.000000	proximity ENSG00000108828:42022415-44022415
chr17:43592091-43592242	17	43592092	43592242	ENSG00000108830	protein_coding	ENST00000587250	43025231	566936.000000	proximity ENSG00000108830:42025231-44025231
chr17:43592091-43592242	17	43592092	43592242	ENSG00000108840	protein_coding	ENST00000864902	44123638	531471.000000	proximity ENSG00000108840:43123638-45123638
chr17:43592091-43592242	17	43592092	43592242	ENSG00000108849	protein_coding	ENST00000918461	43944144	351977.000000	proximity ENSG00000108849:42944144-44944144
chr17:43592091-43592242	17	43592092	43592242	ENSG00000108852	protein_coding	ENST00000881428	43907745	315578.000000	proximity ENSG00000108852:42907745-44907745
chr17:43592091-43592242	17	43592092	43592242	ENSG00000108861	protein_coding	ENST00000861136	43779000	186833.000000	proximity ENSG00000108861:42779000-44779000
chr17:43592091-43592242	17	43592092	43592242	ENSG00000125319	protein_coding	ENST00000934744	44141935	549768.000000	proximity ENSG00000125319:43141935-45141935
chr17:43592091-43592242	17	43592092	43592242	ENSG00000126562	protein_coding	ENST00000246914	42780610	811557.000000	proximity ENSG00000126562:41780610-43780610
chr17:43592091-43592242	17	43592092	43592242	ENSG00000126581	protein_coding	ENST00000893287	42824281	767886.000000	proximity ENSG00000126581:41824281-43824281
chr17:43592091-43592242	17	43592092	43592242	ENSG00000131096	protein_coding	ENST00000360085	44004469	412302.000000	proximity ENSG00000131096:43004469-45004469
chr17:43592091-43592242	17	43592092	43592242	ENSG00000131462	protein_coding	ENST00000681413	42609641	982526.000000	proximity ENSG00000131462:41609641-43609641
chr17:43592091-43592242	17	43592092	43592242	ENSG00000131467	protein_coding	ENST00000933469	42833126	759041.000000	proximity ENSG00000131467:41833126-43833126
chr17:43592091-43592242	17	43592092	43592242	ENSG00000131469	protein_coding	ENST00000589913	42998471	593696.000000	proximity ENSG00000131469:41998471-43998471
chr17:43592091-43592242	17	43592092	43592242	ENSG00000131471	protein_coding	ENST00000308423	42851199	740968.000000	proximity ENSG00000131471:41851199-43851199
chr17:43592091-43592242	17	43592092	43592242	ENSG00000131475	protein_coding	ENST00000253794	42773449	818718.000000	proximity ENSG00000131475:41773449-43773449
chr17:43592091-43592242	17	43592092	43592242	ENSG00000131477	protein_coding	ENST00000589683	42760775	831392.000000	proximity ENSG00000131477:41760775-43760775
chr17:43592091-43592242	17	43592092	43592242	ENSG00000131480	protein_coding	ENST00000253799	42844580	747587.000000	proximity ENSG00000131480:41844580-43844580
chr17:43592091-43592242	17	43592092	43592242	ENSG00000131482	protein_coding	ENST00000253801	42900799	691368.000000	proximity ENSG00000131482:41900799-43900799
chr17:43592091-43592242	17	43592092	43592242	ENSG00000141349	protein_coding	ENST00000696393	44070957	478790.000000	proximity ENSG00000141349:43070957-45070957
chr17:43592091-43592242	17	43592092	43592242	ENSG00000141699	protein_coding	ENST00000309428	42609374	982793.000000	proximity ENSG00000141699:41609374-43609374
chr17:43592091-43592242	17	43592092	43592242	ENSG00000161647	protein_coding	ENST00000398393	43832242	240075.000000	proximity ENSG00000161647:42832242-44832242
chr17:43592091-43592242	17	43592092	43592242	ENSG00000161649	protein_coding	ENST00000971194	43847156	254989.000000	proximity ENSG00000161649:42847156-44847156
chr17:43592091-43592242	17	43592092	43592242	ENSG00000161653	protein_coding	ENST00000906978	44004622	412455.000000	proximity ENSG00000161653:43004622-45004622
chr17:43592091-43592242	17	43592092	43592242	ENSG00000161654	protein_coding	ENST00000591247	44067619	475452.000000	proximity ENSG00000161654:43067619-45067619
chr17:43592091-43592242	17	43592092	43592242	ENSG00000161664	protein_coding	ENST00000293414	44170704	578537.000000	proximity ENSG00000161664:43170704-45170704
chr17:43592091-43592242	17	43592092	43592242	ENSG00000161682	protein_coding	ENST00000912944	44363845	771678.000000	proximity ENSG00000161682:43363845-45363845
chr17:43592091-43592242	17	43592092	43592242	ENSG00000167941	protein_coding	ENST00000301691	43758791	166624.000000	proximity ENSG00000167941:42758791-44758791
chr17:43592091-43592242	17	43592092	43592242	ENSG00000168591	protein_coding	ENST00000890098	44186966	594799.000000	proximity ENSG00000168591:43186966-45186966
chr17:43592091-43592242	17	43592092	43592242	ENSG00000175832	protein_coding	ENST00000922774	43546421	45746.000000	proximity ENSG00000175832:42546421-44546421
chr17:43592091-43592242	17	43592092	43592242	ENSG00000175906	protein_coding	ENST00000320033	43398993	193174.000000	proximity ENSG00000175906:42398993-44398993
chr17:43592091-43592242	17	43592092	43592242	ENSG00000176563	protein_coding	ENST00000588408	42798861	793306.000000	proximity ENSG00000176563:41798861-43798861
chr17:43592091-43592242	17	43592092	43592242	ENSG00000180340	protein_coding	ENST00000315323	44557484	965317.000000	proximity ENSG00000180340:43557484-45557484
chr17:43592091-43592242	17	43592092	43592242	ENSG00000183978	protein_coding	ENST00000328434	42798704	793463.000000	proximity ENSG00000183978:41798704-43798704
chr17:43592091-43592242	17	43592092	43592242	ENSG00000184451	protein_coding	ENST00000591765	42683064	909103.000000	proximity ENSG00000184451:41683064-43683064
chr17:43592091-43592242	17	43592092	43592242	ENSG00000184988	protein_coding	ENST00000959742	43211880	380287.000000	proximity ENSG00000184988:42211880-44211880
chr17:43592091-43592242	17	43592092	43592242	ENSG00000186566	protein_coding	ENST00000591680	44503406	911239.000000	proximity ENSG00000186566:43503406-45503406
chr17:43592091-43592242	17	43592092	43592242	ENSG00000188554	protein_coding	ENST00000955661	43170995	421172.000000	proximity ENSG00000188554:42170995-44170995
chr17:43592091-43592242	17	43592092	43592242	ENSG00000198863	protein_coding	ENST00000361677	42980565	611602.000000	proximity ENSG00000198863:41980565-43980565
chr17:43592091-43592242	17	43592092	43592242	ENSG00000231256	protein_coding	ENST00000449302	43780435	188268.000000	proximity ENSG00000231256:42780435-44780435
chr17:43592091-43592242	17	43592092	43592242	ENSG00000236383	protein_coding	ENST00000615433	43305397	286770.000000	proximity ENSG00000236383:42305397-44305397
chr17:43592091-43592242	17	43592092	43592242	ENSG00000266967	protein_coding	ENST00000935094	42964479	627688.000000	proximity ENSG00000266967:41964479-43964479
chr17:43592091-43592242	17	43592092	43592242	ENSG00000267060	protein_coding	ENST00000916932	42980499	611668.000000	proximity ENSG00000267060:41980499-43980499
chr17:43592271-43592422	17	43592272	43592422	ENSG00000004939	protein_coding	ENST00000262418	44268135	675788.000000	proximity ENSG00000004939:43268135-45268135
chr17:43592271-43592422	17	43592272	43592422	ENSG00000005102	protein_coding	ENST00000318579	43661922	69575.000000	proximity ENSG00000005102:42661922-44661922
chr17:43592271-43592422	17	43592272	43592422	ENSG00000005961	protein_coding	ENST00000262407	44389649	797302.000000	proximity ENSG00000005961:43389649-45389649
chr17:43592271-43592422	17	43592272	43592422	ENSG00000012048	protein_coding	ENST00000618469	43125364	466983.000000	proximity ENSG00000012048:42125364-44125364
chr17:43592271-43592422	17	43592272	43592422	ENSG00000013306	protein_coding	ENST00000903241	44325779	733432.000000	proximity ENSG00000013306:43325779-45325779
chr17:43592271-43592422	17	43592272	43592422	ENSG00000030582	protein_coding	ENST00000918285	44345305	752958.000000	proximity ENSG00000030582:43345305-45345305
chr17:43592271-43592422	17	43592272	43592422	ENSG00000037042	protein_coding	ENST00000854885	42659273	933074.000000	proximity ENSG00000037042:41659273-43659273
chr17:43592271-43592422	17	43592272	43592422	ENSG00000067596	protein_coding	ENST00000262415	43483975	108372.000000	proximity ENSG00000067596:42483975-44483975
chr17:43592271-43592422	17	43592272	43592422	ENSG00000068079	protein_coding	ENST00000438323	43006740	585607.000000	proximity ENSG00000068079:42006740-44006740
chr17:43592271-43592422	17	43592272	43592422	ENSG00000068137	protein_coding	ENST00000591022	42676994	915353.000000	proximity ENSG00000068137:41676994-43676994
chr17:43592271-43592422	17	43592272	43592422	ENSG00000087152	protein_coding	ENST00000962115	44199379	607032.000000	proximity ENSG00000087152:43199379-45199379
chr17:43592271-43592422	17	43592272	43592422	ENSG00000091947	protein_coding	ENST00000589334	44023151	430804.000000	proximity ENSG00000091947:43023151-45023151
chr17:43592271-43592422	17	43592272	43592422	ENSG00000108309	protein_coding	ENST00000906568	44307947	715600.000000	proximity ENSG00000108309:43307947-45307947
chr17:43592271-43592422	17	43592272	43592422	ENSG00000108312	protein_coding	ENST00000302904	44221626	629279.000000	proximity ENSG00000108312:43221626-45221626
chr17:43592271-43592422	17	43592272	43592422	ENSG00000108797	protein_coding	ENST00000264638	42682531	909816.000000	proximity ENSG00000108797:41682531-43682531
chr17:43592271-43592422	17	43592272	43592422	ENSG00000108799	protein_coding	ENST00000939633	42745045	847302.000000	proximity ENSG00000108799:41745045-43745045
chr17:43592271-43592422	17	43592272	43592422	ENSG00000108825	protein_coding	ENST00000421990	42980528	611819.000000	proximity ENSG00000108825:41980528-43980528
chr17:43592271-43592422	17	43592272	43592422	ENSG00000108828	protein_coding	ENST00000867390	43022415	569932.000000	proximity ENSG00000108828:42022415-44022415
chr17:43592271-43592422	17	43592272	43592422	ENSG00000108830	protein_coding	ENST00000587250	43025231	567116.000000	proximity ENSG00000108830:42025231-44025231
chr17:43592271-43592422	17	43592272	43592422	ENSG00000108840	protein_coding	ENST00000864902	44123638	531291.000000	proximity ENSG00000108840:43123638-45123638
chr17:43592271-43592422	17	43592272	43592422	ENSG00000108849	protein_coding	ENST00000918461	43944144	351797.000000	proximity ENSG00000108849:42944144-44944144
chr17:43592271-43592422	17	43592272	43592422	ENSG00000108852	protein_coding	ENST00000881428	43907745	315398.000000	proximity ENSG00000108852:42907745-44907745
chr17:43592271-43592422	17	43592272	43592422	ENSG00000108861	protein_coding	ENST00000861136	43779000	186653.000000	proximity ENSG00000108861:42779000-44779000
chr17:43592271-43592422	17	43592272	43592422	ENSG00000125319	protein_coding	ENST00000934744	44141935	549588.000000	proximity ENSG00000125319:43141935-45141935
chr17:43592271-43592422	17	43592272	43592422	ENSG00000126562	protein_coding	ENST00000246914	42780610	811737.000000	proximity ENSG00000126562:41780610-43780610
chr17:43592271-43592422	17	43592272	43592422	ENSG00000126581	protein_coding	ENST00000893287	42824281	768066.000000	proximity ENSG00000126581:41824281-43824281
chr17:43592271-43592422	17	43592272	43592422	ENSG00000131096	protein_coding	ENST00000360085	44004469	412122.000000	proximity ENSG00000131096:43004469-45004469
chr17:43592271-43592422	17	43592272	43592422	ENSG00000131462	protein_coding	ENST00000681413	42609641	982706.000000	proximity ENSG00000131462:41609641-43609641
chr17:43592271-43592422	17	43592272	43592422	ENSG00000131467	protein_coding	ENST00000933469	42833126	759221.000000	proximity ENSG00000131467:41833126-43833126
chr17:43592271-43592422	17	43592272	43592422	ENSG00000131469	protein_coding	ENST00000589913	42998471	593876.000000	proximity ENSG00000131469:41998471-43998471
chr17:43592271-43592422	17	43592272	43592422	ENSG00000131471	protein_coding	ENST00000308423	42851199	741148.000000	proximity ENSG00000131471:41851199-43851199
chr17:43592271-43592422	17	43592272	43592422	ENSG00000131475	protein_coding	ENST00000253794	42773449	818898.000000	proximity ENSG00000131475:41773449-43773449
chr17:43592271-43592422	17	43592272	43592422	ENSG00000131477	protein_coding	ENST00000589683	42760775	831572.000000	proximity ENSG00000131477:41760775-43760775
chr17:43592271-43592422	17	43592272	43592422	ENSG00000131480	protein_coding	ENST00000253799	42844580	747767.000000	proximity ENSG00000131480:41844580-43844580
chr17:43592271-43592422	17	43592272	43592422	ENSG00000131482	protein_coding	ENST00000253801	42900799	691548.000000	proximity ENSG00000131482:41900799-43900799
chr17:43592271-43592422	17	43592272	43592422	ENSG00000141349	protein_coding	ENST00000696393	44070957	478610.000000	proximity ENSG00000141349:43070957-45070957
chr17:43592271-43592422	17	43592272	43592422	ENSG00000141699	protein_coding	ENST00000309428	42609374	982973.000000	proximity ENSG00000141699:41609374-43609374
chr17:43592271-43592422	17	43592272	43592422	ENSG00000161647	protein_coding	ENST00000398393	43832242	239895.000000	proximity ENSG00000161647:42832242-44832242
chr17:43592271-43592422	17	43592272	43592422	ENSG00000161649	protein_coding	ENST00000971194	43847156	254809.000000	proximity ENSG00000161649:42847156-44847156
chr17:43592271-43592422	17	43592272	43592422	ENSG00000161653	protein_coding	ENST00000906978	44004622	412275.000000	proximity ENSG00000161653:43004622-45004622
chr17:43592271-43592422	17	43592272	43592422	ENSG00000161654	protein_coding	ENST00000591247	44067619	475272.000000	proximity ENSG00000161654:43067619-45067619
chr17:43592271-43592422	17	43592272	43592422	ENSG00000161664	protein_coding	ENST00000293414	44170704	578357.000000	proximity ENSG00000161664:43170704-45170704
chr17:43592271-43592422	17	43592272	43592422	ENSG00000161682	protein_coding	ENST00000912944	44363845	771498.000000	proximity ENSG00000161682:43363845-45363845
chr17:43592271-43592422	17	43592272	43592422	ENSG00000167941	protein_coding	ENST00000301691	43758791	166444.000000	proximity ENSG00000167941:42758791-44758791
chr17:43592271-43592422	17	43592272	43592422	ENSG00000168591	protein_coding	ENST00000890098	44186966	594619.000000	proximity ENSG00000168591:43186966-45186966
chr17:43592271-43592422	17	43592272	43592422	ENSG00000175832	protein_coding	ENST00000922774	43546421	45926.000000	proximity ENSG00000175832:42546421-44546421
chr17:43592271-43592422	17	43592272	43592422	ENSG00000175906	protein_coding	ENST00000320033	43398993	193354.000000	proximity ENSG00000175906:42398993-44398993
chr17:43592271-43592422	17	43592272	43592422	ENSG00000176563	protein_coding	ENST00000588408	42798861	793486.000000	proximity ENSG00000176563:41798861-43798861
chr17:43592271-43592422	17	43592272	43592422	ENSG00000180340	protein_coding	ENST00000315323	44557484	965137.000000	proximity ENSG00000180340:43557484-45557484
chr17:43592271-43592422	17	43592272	43592422	ENSG00000183978	protein_coding	ENST00000328434	42798704	793643.000000	proximity ENSG00000183978:41798704-43798704
chr17:43592271-43592422	17	43592272	43592422	ENSG00000184451	protein_coding	ENST00000591765	42683064	909283.000000	proximity ENSG00000184451:41683064-43683064
chr17:43592271-43592422	17	43592272	43592422	ENSG00000184988	protein_coding	ENST00000959742	43211880	380467.000000	proximity ENSG00000184988:42211880-44211880
chr17:43592271-43592422	17	43592272	43592422	ENSG00000186566	protein_coding	ENST00000591680	44503406	911059.000000	proximity ENSG00000186566:43503406-45503406
chr17:43592271-43592422	17	43592272	43592422	ENSG00000188554	protein_coding	ENST00000955661	43170995	421352.000000	proximity ENSG00000188554:42170995-44170995
chr17:43592271-43592422	17	43592272	43592422	ENSG00000198863	protein_coding	ENST00000361677	42980565	611782.000000	proximity ENSG00000198863:41980565-43980565
chr17:43592271-43592422	17	43592272	43592422	ENSG00000231256	protein_coding	ENST00000449302	43780435	188088.000000	proximity ENSG00000231256:42780435-44780435
chr17:43592271-43592422	17	43592272	43592422	ENSG00000236383	protein_coding	ENST00000615433	43305397	286950.000000	proximity ENSG00000236383:42305397-44305397
chr17:43592271-43592422	17	43592272	43592422	ENSG00000266967	protein_coding	ENST00000935094	42964479	627868.000000	proximity ENSG00000266967:41964479-43964479
chr17:43592271-43592422	17	43592272	43592422	ENSG00000267060	protein_coding	ENST00000916932	42980499	611848.000000	proximity ENSG00000267060:41980499-43980499
chr17:43592456-43592607	17	43592457	43592607	ENSG00000004939	protein_coding	ENST00000262418	44268135	675603.000000	proximity ENSG00000004939:43268135-45268135
chr17:43592456-43592607	17	43592457	43592607	ENSG00000005102	protein_coding	ENST00000318579	43661922	69390.000000	proximity ENSG00000005102:42661922-44661922
chr17:43592456-43592607	17	43592457	43592607	ENSG00000005961	protein_coding	ENST00000262407	44389649	797117.000000	proximity ENSG00000005961:43389649-45389649
chr17:43592456-43592607	17	43592457	43592607	ENSG00000012048	protein_coding	ENST00000618469	43125364	467168.000000	proximity ENSG00000012048:42125364-44125364
chr17:43592456-43592607	17	43592457	43592607	ENSG00000013306	protein_coding	ENST00000903241	44325779	733247.000000	proximity ENSG00000013306:43325779-45325779
chr17:43592456-43592607	17	43592457	43592607	ENSG00000030582	protein_coding	ENST00000918285	44345305	752773.000000	proximity ENSG00000030582:43345305-45345305
chr17:43592456-43592607	17	43592457	43592607	ENSG00000037042	protein_coding	ENST00000854885	42659273	933259.000000	proximity ENSG00000037042:41659273-43659273
chr17:43592456-43592607	17	43592457	43592607	ENSG00000067596	protein_coding	ENST00000262415	43483975	108557.000000	proximity ENSG00000067596:42483975-44483975
chr17:43592456-43592607	17	43592457	43592607	ENSG00000068079	protein_coding	ENST00000438323	43006740	585792.000000	proximity ENSG00000068079:42006740-44006740
chr17:43592456-43592607	17	43592457	43592607	ENSG00000068137	protein_coding	ENST00000591022	42676994	915538.000000	proximity ENSG00000068137:41676994-43676994
chr17:43592456-43592607	17	43592457	43592607	ENSG00000087152	protein_coding	ENST00000962115	44199379	606847.000000	proximity ENSG00000087152:43199379-45199379
chr17:43592456-43592607	17	43592457	43592607	ENSG00000091947	protein_coding	ENST00000589334	44023151	430619.000000	proximity ENSG00000091947:43023151-45023151
chr17:43592456-43592607	17	43592457	43592607	ENSG00000108309	protein_coding	ENST00000906568	44307947	715415.000000	proximity ENSG00000108309:43307947-45307947
chr17:43592456-43592607	17	43592457	43592607	ENSG00000108312	protein_coding	ENST00000302904	44221626	629094.000000	proximity ENSG00000108312:43221626-45221626
chr17:43592456-43592607	17	43592457	43592607	ENSG00000108797	protein_coding	ENST00000264638	42682531	910001.000000	proximity ENSG00000108797:41682531-43682531
chr17:43592456-43592607	17	43592457	43592607	ENSG00000108799	protein_coding	ENST00000939633	42745045	847487.000000	proximity ENSG00000108799:41745045-43745045
chr17:43592456-43592607	17	43592457	43592607	ENSG00000108825	protein_coding	ENST00000421990	42980528	612004.000000	proximity ENSG00000108825:41980528-43980528
chr17:43592456-43592607	17	43592457	43592607	ENSG00000108828	protein_coding	ENST00000867390	43022415	570117.000000	proximity ENSG00000108828:42022415-44022415
chr17:43592456-43592607	17	43592457	43592607	ENSG00000108830	protein_coding	ENST00000587250	43025231	567301.000000	proximity ENSG00000108830:42025231-44025231
chr17:43592456-43592607	17	43592457	43592607	ENSG00000108840	protein_coding	ENST00000864902	44123638	531106.000000	proximity ENSG00000108840:43123638-45123638
chr17:43592456-43592607	17	43592457	43592607	ENSG00000108849	protein_coding	ENST00000918461	43944144	351612.000000	proximity ENSG00000108849:42944144-44944144
chr17:43592456-43592607	17	43592457	43592607	ENSG00000108852	protein_coding	ENST00000881428	43907745	315213.000000	proximity ENSG00000108852:42907745-44907745
chr17:43592456-43592607	17	43592457	43592607	ENSG00000108861	protein_coding	ENST00000861136	43779000	186468.000000	proximity ENSG00000108861:42779000-44779000
chr17:43592456-43592607	17	43592457	43592607	ENSG00000125319	protein_coding	ENST00000934744	44141935	549403.000000	proximity ENSG00000125319:43141935-45141935
chr17:43592456-43592607	17	43592457	43592607	ENSG00000126562	protein_coding	ENST00000246914	42780610	811922.000000	proximity ENSG00000126562:41780610-43780610
chr17:43592456-43592607	17	43592457	43592607	ENSG00000126581	protein_coding	ENST00000893287	42824281	768251.000000	proximity ENSG00000126581:41824281-43824281
chr17:43592456-43592607	17	43592457	43592607	ENSG00000131096	protein_coding	ENST00000360085	44004469	411937.000000	proximity ENSG00000131096:43004469-45004469
chr17:43592456-43592607	17	43592457	43592607	ENSG00000131462	protein_coding	ENST00000681413	42609641	982891.000000	proximity ENSG00000131462:41609641-43609641
chr17:43592456-43592607	17	43592457	43592607	ENSG00000131467	protein_coding	ENST00000933469	42833126	759406.000000	proximity ENSG00000131467:41833126-43833126
chr17:43592456-43592607	17	43592457	43592607	ENSG00000131469	protein_coding	ENST00000589913	42998471	594061.000000	proximity ENSG00000131469:41998471-43998471
chr17:43592456-43592607	17	43592457	43592607	ENSG00000131471	protein_coding	ENST00000308423	42851199	741333.000000	proximity ENSG00000131471:41851199-43851199
chr17:43592456-43592607	17	43592457	43592607	ENSG00000131475	protein_coding	ENST00000253794	42773449	819083.000000	proximity ENSG00000131475:41773449-43773449
chr17:43592456-43592607	17	43592457	43592607	ENSG00000131477	protein_coding	ENST00000589683	42760775	831757.000000	proximity ENSG00000131477:41760775-43760775
chr17:43592456-43592607	17	43592457	43592607	ENSG00000131480	protein_coding	ENST00000253799	42844580	747952.000000	proximity ENSG00000131480:41844580-43844580
chr17:43592456-43592607	17	43592457	43592607	ENSG00000131482	protein_coding	ENST00000253801	42900799	691733.000000	proximity ENSG00000131482:41900799-43900799
chr17:43592456-43592607	17	43592457	43592607	ENSG00000141349	protein_coding	ENST00000696393	44070957	478425.000000	proximity ENSG00000141349:43070957-45070957
chr17:43592456-43592607	17	43592457	43592607	ENSG00000141699	protein_coding	ENST00000309428	42609374	983158.000000	proximity ENSG00000141699:41609374-43609374
chr17:43592456-43592607	17	43592457	43592607	ENSG00000161647	protein_coding	ENST00000398393	43832242	239710.000000	proximity ENSG00000161647:42832242-44832242
chr17:43592456-43592607	17	43592457	43592607	ENSG00000161649	protein_coding	ENST00000971194	43847156	254624.000000	proximity ENSG00000161649:42847156-44847156
chr17:43592456-43592607	17	43592457	43592607	ENSG00000161653	protein_coding	ENST00000906978	44004622	412090.000000	proximity ENSG00000161653:43004622-45004622
chr17:43592456-43592607	17	43592457	43592607	ENSG00000161654	protein_coding	ENST00000591247	44067619	475087.000000	proximity ENSG00000161654:43067619-45067619
chr17:43592456-43592607	17	43592457	43592607	ENSG00000161664	protein_coding	ENST00000293414	44170704	578172.000000	proximity ENSG00000161664:43170704-45170704
chr17:43592456-43592607	17	43592457	43592607	ENSG00000161682	protein_coding	ENST00000912944	44363845	771313.000000	proximity ENSG00000161682:43363845-45363845
chr17:43592456-43592607	17	43592457	43592607	ENSG00000167941	protein_coding	ENST00000301691	43758791	166259.000000	proximity ENSG00000167941:42758791-44758791
chr17:43592456-43592607	17	43592457	43592607	ENSG00000168591	protein_coding	ENST00000890098	44186966	594434.000000	proximity ENSG00000168591:43186966-45186966
chr17:43592456-43592607	17	43592457	43592607	ENSG00000175832	protein_coding	ENST00000922774	43546421	46111.000000	proximity ENSG00000175832:42546421-44546421
chr17:43592456-43592607	17	43592457	43592607	ENSG00000175906	protein_coding	ENST00000320033	43398993	193539.000000	proximity ENSG00000175906:42398993-44398993
chr17:43592456-43592607	17	43592457	43592607	ENSG00000176563	protein_coding	ENST00000588408	42798861	793671.000000	proximity ENSG00000176563:41798861-43798861
chr17:43592456-43592607	17	43592457	43592607	ENSG00000180340	protein_coding	ENST00000315323	44557484	964952.000000	proximity ENSG00000180340:43557484-45557484
chr17:43592456-43592607	17	43592457	43592607	ENSG00000183978	protein_coding	ENST00000328434	42798704	793828.000000	proximity ENSG00000183978:41798704-43798704
chr17:43592456-43592607	17	43592457	43592607	ENSG00000184451	protein_coding	ENST00000591765	42683064	909468.000000	proximity ENSG00000184451:41683064-43683064
chr17:43592456-43592607	17	43592457	43592607	ENSG00000184988	protein_coding	ENST00000959742	43211880	380652.000000	proximity ENSG00000184988:42211880-44211880
chr17:43592456-43592607	17	43592457	43592607	ENSG00000186566	protein_coding	ENST00000591680	44503406	910874.000000	proximity ENSG00000186566:43503406-45503406
chr17:43592456-43592607	17	43592457	43592607	ENSG00000188554	protein_coding	ENST00000955661	43170995	421537.000000	proximity ENSG00000188554:42170995-44170995
chr17:43592456-43592607	17	43592457	43592607	ENSG00000198863	protein_coding	ENST00000361677	42980565	611967.000000	proximity ENSG00000198863:41980565-43980565
chr17:43592456-43592607	17	43592457	43592607	ENSG00000231256	protein_coding	ENST00000449302	43780435	187903.000000	proximity ENSG00000231256:42780435-44780435
chr17:43592456-43592607	17	43592457	43592607	ENSG00000236383	protein_coding	ENST00000615433	43305397	287135.000000	proximity ENSG00000236383:42305397-44305397
chr17:43592456-43592607	17	43592457	43592607	ENSG00000266967	protein_coding	ENST00000935094	42964479	628053.000000	proximity ENSG00000266967:41964479-43964479
chr17:43592456-43592607	17	43592457	43592607	ENSG00000267060	protein_coding	ENST00000916932	42980499	612033.000000	proximity ENSG00000267060:41980499-43980499
chr17:43598811-43598962	17	43598812	43598962	ENSG00000004939	protein_coding	ENST00000262418	44268135	669248.000000	proximity ENSG00000004939:43268135-45268135
chr17:43598811-43598962	17	43598812	43598962	ENSG00000005102	protein_coding	ENST00000318579	43661922	63035.000000	proximity ENSG00000005102:42661922-44661922
chr17:43598811-43598962	17	43598812	43598962	ENSG00000005961	protein_coding	ENST00000262407	44389649	790762.000000	proximity ENSG00000005961:43389649-45389649
chr17:43598811-43598962	17	43598812	43598962	ENSG00000012048	protein_coding	ENST00000618469	43125364	473523.000000	proximity ENSG00000012048:42125364-44125364
chr17:43598811-43598962	17	43598812	43598962	ENSG00000013306	protein_coding	ENST00000903241	44325779	726892.000000	proximity ENSG00000013306:43325779-45325779
chr17:43598811-43598962	17	43598812	43598962	ENSG00000030582	protein_coding	ENST00000918285	44345305	746418.000000	proximity ENSG00000030582:43345305-45345305
chr17:43598811-43598962	17	43598812	43598962	ENSG00000037042	protein_coding	ENST00000854885	42659273	939614.000000	proximity ENSG00000037042:41659273-43659273
chr17:43598811-43598962	17	43598812	43598962	ENSG00000067596	protein_coding	ENST00000262415	43483975	114912.000000	proximity ENSG00000067596:42483975-44483975
chr17:43598811-43598962	17	43598812	43598962	ENSG00000068079	protein_coding	ENST00000438323	43006740	592147.000000	proximity ENSG00000068079:42006740-44006740
chr17:43598811-43598962	17	43598812	43598962	ENSG00000068137	protein_coding	ENST00000591022	42676994	921893.000000	proximity ENSG00000068137:41676994-43676994
chr17:43598811-43598962	17	43598812	43598962	ENSG00000087152	protein_coding	ENST00000962115	44199379	600492.000000	proximity ENSG00000087152:43199379-45199379
chr17:43598811-43598962	17	43598812	43598962	ENSG00000091947	protein_coding	ENST00000589334	44023151	424264.000000	proximity ENSG00000091947:43023151-45023151
chr17:43598811-43598962	17	43598812	43598962	ENSG00000108309	protein_coding	ENST00000906568	44307947	709060.000000	proximity ENSG00000108309:43307947-45307947
chr17:43598811-43598962	17	43598812	43598962	ENSG00000108312	protein_coding	ENST00000302904	44221626	622739.000000	proximity ENSG00000108312:43221626-45221626
chr17:43598811-43598962	17	43598812	43598962	ENSG00000108797	protein_coding	ENST00000264638	42682531	916356.000000	proximity ENSG00000108797:41682531-43682531
chr17:43598811-43598962	17	43598812	43598962	ENSG00000108799	protein_coding	ENST00000939633	42745045	853842.000000	proximity ENSG00000108799:41745045-43745045
chr17:43598811-43598962	17	43598812	43598962	ENSG00000108825	protein_coding	ENST00000421990	42980528	618359.000000	proximity ENSG00000108825:41980528-43980528
chr17:43598811-43598962	17	43598812	43598962	ENSG00000108828	protein_coding	ENST00000867390	43022415	576472.000000	proximity ENSG00000108828:42022415-44022415
chr17:43598811-43598962	17	43598812	43598962	ENSG00000108830	protein_coding	ENST00000587250	43025231	573656.000000	proximity ENSG00000108830:42025231-44025231
chr17:43598811-43598962	17	43598812	43598962	ENSG00000108840	protein_coding	ENST00000864902	44123638	524751.000000	proximity ENSG00000108840:43123638-45123638
chr17:43598811-43598962	17	43598812	43598962	ENSG00000108849	protein_coding	ENST00000918461	43944144	345257.000000	proximity ENSG00000108849:42944144-44944144
chr17:43598811-43598962	17	43598812	43598962	ENSG00000108852	protein_coding	ENST00000881428	43907745	308858.000000	proximity ENSG00000108852:42907745-44907745
chr17:43598811-43598962	17	43598812	43598962	ENSG00000108861	protein_coding	ENST00000861136	43779000	180113.000000	proximity ENSG00000108861:42779000-44779000
chr17:43598811-43598962	17	43598812	43598962	ENSG00000125319	protein_coding	ENST00000934744	44141935	543048.000000	proximity ENSG00000125319:43141935-45141935
chr17:43598811-43598962	17	43598812	43598962	ENSG00000126562	protein_coding	ENST00000246914	42780610	818277.000000	proximity ENSG00000126562:41780610-43780610
chr17:43598811-43598962	17	43598812	43598962	ENSG00000126581	protein_coding	ENST00000893287	42824281	774606.000000	proximity ENSG00000126581:41824281-43824281
chr17:43598811-43598962	17	43598812	43598962	ENSG00000131096	protein_coding	ENST00000360085	44004469	405582.000000	proximity ENSG00000131096:43004469-45004469
chr17:43598811-43598962	17	43598812	43598962	ENSG00000131462	protein_coding	ENST00000681413	42609641	989246.000000	proximity ENSG00000131462:41609641-43609641
chr17:43598811-43598962	17	43598812	43598962	ENSG00000131467	protein_coding	ENST00000933469	42833126	765761.000000	proximity ENSG00000131467:41833126-43833126
chr17:43598811-43598962	17	43598812	43598962	ENSG00000131469	protein_coding	ENST00000589913	42998471	600416.000000	proximity ENSG00000131469:41998471-43998471
chr17:43598811-43598962	17	43598812	43598962	ENSG00000131471	protein_coding	ENST00000308423	42851199	747688.000000	proximity ENSG00000131471:41851199-43851199
chr17:43598811-43598962	17	43598812	43598962	ENSG00000131475	protein_coding	ENST00000253794	42773449	825438.000000	proximity ENSG00000131475:41773449-43773449
chr17:43598811-43598962	17	43598812	43598962	ENSG00000131477	protein_coding	ENST00000589683	42760775	838112.000000	proximity ENSG00000131477:41760775-43760775
chr17:43598811-43598962	17	43598812	43598962	ENSG00000131480	protein_coding	ENST00000253799	42844580	754307.000000	proximity ENSG00000131480:41844580-43844580
chr17:43598811-43598962	17	43598812	43598962	ENSG00000131482	protein_coding	ENST00000253801	42900799	698088.000000	proximity ENSG00000131482:41900799-43900799
chr17:43598811-43598962	17	43598812	43598962	ENSG00000141349	protein_coding	ENST00000696393	44070957	472070.000000	proximity ENSG00000141349:43070957-45070957
chr17:43598811-43598962	17	43598812	43598962	ENSG00000141699	protein_coding	ENST00000309428	42609374	989513.000000	proximity ENSG00000141699:41609374-43609374
chr17:43598811-43598962	17	43598812	43598962	ENSG00000161647	protein_coding	ENST00000398393	43832242	233355.000000	proximity ENSG00000161647:42832242-44832242
chr17:43598811-43598962	17	43598812	43598962	ENSG00000161649	protein_coding	ENST00000971194	43847156	248269.000000	proximity ENSG00000161649:42847156-44847156
chr17:43598811-43598962	17	43598812	43598962	ENSG00000161653	protein_coding	ENST00000906978	44004622	405735.000000	proximity ENSG00000161653:43004622-45004622
chr17:43598811-43598962	17	43598812	43598962	ENSG00000161654	protein_coding	ENST00000591247	44067619	468732.000000	proximity ENSG00000161654:43067619-45067619
chr17:43598811-43598962	17	43598812	43598962	ENSG00000161664	protein_coding	ENST00000293414	44170704	571817.000000	proximity ENSG00000161664:43170704-45170704
chr17:43598811-43598962	17	43598812	43598962	ENSG00000161682	protein_coding	ENST00000912944	44363845	764958.000000	proximity ENSG00000161682:43363845-45363845
chr17:43598811-43598962	17	43598812	43598962	ENSG00000167941	protein_coding	ENST00000301691	43758791	159904.000000	proximity ENSG00000167941:42758791-44758791
chr17:43598811-43598962	17	43598812	43598962	ENSG00000168591	protein_coding	ENST00000890098	44186966	588079.000000	proximity ENSG00000168591:43186966-45186966
chr17:43598811-43598962	17	43598812	43598962	ENSG00000175832	protein_coding	ENST00000922774	43546421	52466.000000	proximity ENSG00000175832:42546421-44546421
chr17:43598811-43598962	17	43598812	43598962	ENSG00000175906	protein_coding	ENST00000320033	43398993	199894.000000	proximity ENSG00000175906:42398993-44398993
chr17:43598811-43598962	17	43598812	43598962	ENSG00000176563	protein_coding	ENST00000588408	42798861	800026.000000	proximity ENSG00000176563:41798861-43798861
chr17:43598811-43598962	17	43598812	43598962	ENSG00000180340	protein_coding	ENST00000315323	44557484	958597.000000	proximity ENSG00000180340:43557484-45557484
chr17:43598811-43598962	17	43598812	43598962	ENSG00000183978	protein_coding	ENST00000328434	42798704	800183.000000	proximity ENSG00000183978:41798704-43798704
chr17:43598811-43598962	17	43598812	43598962	ENSG00000184451	protein_coding	ENST00000591765	42683064	915823.000000	proximity ENSG00000184451:41683064-43683064
chr17:43598811-43598962	17	43598812	43598962	ENSG00000184988	protein_coding	ENST00000959742	43211880	387007.000000	proximity ENSG00000184988:42211880-44211880
chr17:43598811-43598962	17	43598812	43598962	ENSG00000186566	protein_coding	ENST00000591680	44503406	904519.000000	proximity ENSG00000186566:43503406-45503406
chr17:43598811-43598962	17	43598812	43598962	ENSG00000188554	protein_coding	ENST00000955661	43170995	427892.000000	proximity ENSG00000188554:42170995-44170995
chr17:43598811-43598962	17	43598812	43598962	ENSG00000198863	protein_coding	ENST00000361677	42980565	618322.000000	proximity ENSG00000198863:41980565-43980565
chr17:43598811-43598962	17	43598812	43598962	ENSG00000231256	protein_coding	ENST00000449302	43780435	181548.000000	proximity ENSG00000231256:42780435-44780435
chr17:43598811-43598962	17	43598812	43598962	ENSG00000236383	protein_coding	ENST00000615433	43305397	293490.000000	proximity ENSG00000236383:42305397-44305397
chr17:43598811-43598962	17	43598812	43598962	ENSG00000266967	protein_coding	ENST00000935094	42964479	634408.000000	proximity ENSG00000266967:41964479-43964479
chr17:43598811-43598962	17	43598812	43598962	ENSG00000267060	protein_coding	ENST00000916932	42980499	618388.000000	proximity ENSG00000267060:41980499-43980499
chr17:43599971-43600122	17	43599972	43600122	ENSG00000004939	protein_coding	ENST00000262418	44268135	668088.000000	proximity ENSG00000004939:43268135-45268135
chr17:43599971-43600122	17	43599972	43600122	ENSG00000005102	protein_coding	ENST00000318579	43661922	61875.000000	proximity ENSG00000005102:42661922-44661922
chr17:43599971-43600122	17	43599972	43600122	ENSG00000005961	protein_coding	ENST00000262407	44389649	789602.000000	proximity ENSG00000005961:43389649-45389649
chr17:43599971-43600122	17	43599972	43600122	ENSG00000012048	protein_coding	ENST00000618469	43125364	474683.000000	proximity ENSG00000012048:42125364-44125364
chr17:43599971-43600122	17	43599972	43600122	ENSG00000013306	protein_coding	ENST00000903241	44325779	725732.000000	proximity ENSG00000013306:43325779-45325779
chr17:43599971-43600122	17	43599972	43600122	ENSG00000030582	protein_coding	ENST00000918285	44345305	745258.000000	proximity ENSG00000030582:43345305-45345305
chr17:43599971-43600122	17	43599972	43600122	ENSG00000037042	protein_coding	ENST00000854885	42659273	940774.000000	proximity ENSG00000037042:41659273-43659273
chr17:43599971-43600122	17	43599972	43600122	ENSG00000067596	protein_coding	ENST00000262415	43483975	116072.000000	proximity ENSG00000067596:42483975-44483975
chr17:43599971-43600122	17	43599972	43600122	ENSG00000068079	protein_coding	ENST00000438323	43006740	593307.000000	proximity ENSG00000068079:42006740-44006740
chr17:43599971-43600122	17	43599972	43600122	ENSG00000068137	protein_coding	ENST00000591022	42676994	923053.000000	proximity ENSG00000068137:41676994-43676994
chr17:43599971-43600122	17	43599972	43600122	ENSG00000087152	protein_coding	ENST00000962115	44199379	599332.000000	proximity ENSG00000087152:43199379-45199379
chr17:43599971-43600122	17	43599972	43600122	ENSG00000091947	protein_coding	ENST00000589334	44023151	423104.000000	proximity ENSG00000091947:43023151-45023151
chr17:43599971-43600122	17	43599972	43600122	ENSG00000108309	protein_coding	ENST00000906568	44307947	707900.000000	proximity ENSG00000108309:43307947-45307947
chr17:43599971-43600122	17	43599972	43600122	ENSG00000108312	protein_coding	ENST00000302904	44221626	621579.000000	proximity ENSG00000108312:43221626-45221626
chr17:43599971-43600122	17	43599972	43600122	ENSG00000108797	protein_coding	ENST00000264638	42682531	917516.000000	proximity ENSG00000108797:41682531-43682531
chr17:43599971-43600122	17	43599972	43600122	ENSG00000108799	protein_coding	ENST00000939633	42745045	855002.000000	proximity ENSG00000108799:41745045-43745045
chr17:43599971-43600122	17	43599972	43600122	ENSG00000108825	protein_coding	ENST00000421990	42980528	619519.000000	proximity ENSG00000108825:41980528-43980528
chr17:43599971-43600122	17	43599972	43600122	ENSG00000108828	protein_coding	ENST00000867390	43022415	577632.000000	proximity ENSG00000108828:42022415-44022415
chr17:43599971-43600122	17	43599972	43600122	ENSG00000108830	protein_coding	ENST00000587250	43025231	574816.000000	proximity ENSG00000108830:42025231-44025231
chr17:43599971-43600122	17	43599972	43600122	ENSG00000108840	protein_coding	ENST00000864902	44123638	523591.000000	proximity ENSG00000108840:43123638-45123638
chr17:43599971-43600122	17	43599972	43600122	ENSG00000108849	protein_coding	ENST00000918461	43944144	344097.000000	proximity ENSG00000108849:42944144-44944144
chr17:43599971-43600122	17	43599972	43600122	ENSG00000108852	protein_coding	ENST00000881428	43907745	307698.000000	proximity ENSG00000108852:42907745-44907745
chr17:43599971-43600122	17	43599972	43600122	ENSG00000108861	protein_coding	ENST00000861136	43779000	178953.000000	proximity ENSG00000108861:42779000-44779000
chr17:43599971-43600122	17	43599972	43600122	ENSG00000125319	protein_coding	ENST00000934744	44141935	541888.000000	proximity ENSG00000125319:43141935-45141935
chr17:43599971-43600122	17	43599972	43600122	ENSG00000126562	protein_coding	ENST00000246914	42780610	819437.000000	proximity ENSG00000126562:41780610-43780610
chr17:43599971-43600122	17	43599972	43600122	ENSG00000126581	protein_coding	ENST00000893287	42824281	775766.000000	proximity ENSG00000126581:41824281-43824281
chr17:43599971-43600122	17	43599972	43600122	ENSG00000131096	protein_coding	ENST00000360085	44004469	404422.000000	proximity ENSG00000131096:43004469-45004469
chr17:43599971-43600122	17	43599972	43600122	ENSG00000131462	protein_coding	ENST00000681413	42609641	990406.000000	proximity ENSG00000131462:41609641-43609641
chr17:43599971-43600122	17	43599972	43600122	ENSG00000131467	protein_coding	ENST00000933469	42833126	766921.000000	proximity ENSG00000131467:41833126-43833126
chr17:43599971-43600122	17	43599972	43600122	ENSG00000131469	protein_coding	ENST00000589913	42998471	601576.000000	proximity ENSG00000131469:41998471-43998471
chr17:43599971-43600122	17	43599972	43600122	ENSG00000131471	protein_coding	ENST00000308423	42851199	748848.000000	proximity ENSG00000131471:41851199-43851199
chr17:43599971-43600122	17	43599972	43600122	ENSG00000131475	protein_coding	ENST00000253794	42773449	826598.000000	proximity ENSG00000131475:41773449-43773449
chr17:43599971-43600122	17	43599972	43600122	ENSG00000131477	protein_coding	ENST00000589683	42760775	839272.000000	proximity ENSG00000131477:41760775-43760775
chr17:43599971-43600122	17	43599972	43600122	ENSG00000131480	protein_coding	ENST00000253799	42844580	755467.000000	proximity ENSG00000131480:41844580-43844580
chr17:43599971-43600122	17	43599972	43600122	ENSG00000131482	protein_coding	ENST00000253801	42900799	699248.000000	proximity ENSG00000131482:41900799-43900799
chr17:43599971-43600122	17	43599972	43600122	ENSG00000141349	protein_coding	ENST00000696393	44070957	470910.000000	proximity ENSG00000141349:43070957-45070957
chr17:43599971-43600122	17	43599972	43600122	ENSG00000141699	protein_coding	ENST00000309428	42609374	990673.000000	proximity ENSG00000141699:41609374-43609374
chr17:43599971-43600122	17	43599972	43600122	ENSG00000161647	protein_coding	ENST00000398393	43832242	232195.000000	proximity ENSG00000161647:42832242-44832242
chr17:43599971-43600122	17	43599972	43600122	ENSG00000161649	protein_coding	ENST00000971194	43847156	247109.000000	proximity ENSG00000161649:42847156-44847156
chr17:43599971-43600122	17	43599972	43600122	ENSG00000161653	protein_coding	ENST00000906978	44004622	404575.000000	proximity ENSG00000161653:43004622-45004622
chr17:43599971-43600122	17	43599972	43600122	ENSG00000161654	protein_coding	ENST00000591247	44067619	467572.000000	proximity ENSG00000161654:43067619-45067619
chr17:43599971-43600122	17	43599972	43600122	ENSG00000161664	protein_coding	ENST00000293414	44170704	570657.000000	proximity ENSG00000161664:43170704-45170704
chr17:43599971-43600122	17	43599972	43600122	ENSG00000161682	protein_coding	ENST00000912944	44363845	763798.000000	proximity ENSG00000161682:43363845-45363845
chr17:43599971-43600122	17	43599972	43600122	ENSG00000167941	protein_coding	ENST00000301691	43758791	158744.000000	proximity ENSG00000167941:42758791-44758791
chr17:43599971-43600122	17	43599972	43600122	ENSG00000168591	protein_coding	ENST00000890098	44186966	586919.000000	proximity ENSG00000168591:43186966-45186966
chr17:43599971-43600122	17	43599972	43600122	ENSG00000175832	protein_coding	ENST00000922774	43546421	53626.000000	proximity ENSG00000175832:42546421-44546421
chr17:43599971-43600122	17	43599972	43600122	ENSG00000175906	protein_coding	ENST00000320033	43398993	201054.000000	proximity ENSG00000175906:42398993-44398993
chr17:43599971-43600122	17	43599972	43600122	ENSG00000176563	protein_coding	ENST00000588408	42798861	801186.000000	proximity ENSG00000176563:41798861-43798861
chr17:43599971-43600122	17	43599972	43600122	ENSG00000180340	protein_coding	ENST00000315323	44557484	957437.000000	proximity ENSG00000180340:43557484-45557484
chr17:43599971-43600122	17	43599972	43600122	ENSG00000183978	protein_coding	ENST00000328434	42798704	801343.000000	proximity ENSG00000183978:41798704-43798704
chr17:43599971-43600122	17	43599972	43600122	ENSG00000184451	protein_coding	ENST00000591765	42683064	916983.000000	proximity ENSG00000184451:41683064-43683064
chr17:43599971-43600122	17	43599972	43600122	ENSG00000184988	protein_coding	ENST00000959742	43211880	388167.000000	proximity ENSG00000184988:42211880-44211880
chr17:43599971-43600122	17	43599972	43600122	ENSG00000186566	protein_coding	ENST00000591680	44503406	903359.000000	proximity ENSG00000186566:43503406-45503406
chr17:43599971-43600122	17	43599972	43600122	ENSG00000188554	protein_coding	ENST00000955661	43170995	429052.000000	proximity ENSG00000188554:42170995-44170995
chr17:43599971-43600122	17	43599972	43600122	ENSG00000198863	protein_coding	ENST00000361677	42980565	619482.000000	proximity ENSG00000198863:41980565-43980565
chr17:43599971-43600122	17	43599972	43600122	ENSG00000231256	protein_coding	ENST00000449302	43780435	180388.000000	proximity ENSG00000231256:42780435-44780435
chr17:43599971-43600122	17	43599972	43600122	ENSG00000236383	protein_coding	ENST00000615433	43305397	294650.000000	proximity ENSG00000236383:42305397-44305397
chr17:43599971-43600122	17	43599972	43600122	ENSG00000266967	protein_coding	ENST00000935094	42964479	635568.000000	proximity ENSG00000266967:41964479-43964479
chr17:43599971-43600122	17	43599972	43600122	ENSG00000267060	protein_coding	ENST00000916932	42980499	619548.000000	proximity ENSG00000267060:41980499-43980499
chr17:43601411-43601562	17	43601412	43601562	ENSG00000004939	protein_coding	ENST00000262418	44268135	666648.000000	proximity ENSG00000004939:43268135-45268135
chr17:43601411-43601562	17	43601412	43601562	ENSG00000005102	protein_coding	ENST00000318579	43661922	60435.000000	proximity ENSG00000005102:42661922-44661922
chr17:43601411-43601562	17	43601412	43601562	ENSG00000005961	protein_coding	ENST00000262407	44389649	788162.000000	proximity ENSG00000005961:43389649-45389649
chr17:43601411-43601562	17	43601412	43601562	ENSG00000012048	protein_coding	ENST00000618469	43125364	476123.000000	proximity ENSG00000012048:42125364-44125364
chr17:43601411-43601562	17	43601412	43601562	ENSG00000013306	protein_coding	ENST00000903241	44325779	724292.000000	proximity ENSG00000013306:43325779-45325779
chr17:43601411-43601562	17	43601412	43601562	ENSG00000030582	protein_coding	ENST00000918285	44345305	743818.000000	proximity ENSG00000030582:43345305-45345305
chr17:43601411-43601562	17	43601412	43601562	ENSG00000037042	protein_coding	ENST00000854885	42659273	942214.000000	proximity ENSG00000037042:41659273-43659273
chr17:43601411-43601562	17	43601412	43601562	ENSG00000067596	protein_coding	ENST00000262415	43483975	117512.000000	proximity ENSG00000067596:42483975-44483975
chr17:43601411-43601562	17	43601412	43601562	ENSG00000068079	protein_coding	ENST00000438323	43006740	594747.000000	proximity ENSG00000068079:42006740-44006740
chr17:43601411-43601562	17	43601412	43601562	ENSG00000068137	protein_coding	ENST00000591022	42676994	924493.000000	proximity ENSG00000068137:41676994-43676994
chr17:43601411-43601562	17	43601412	43601562	ENSG00000087152	protein_coding	ENST00000962115	44199379	597892.000000	proximity ENSG00000087152:43199379-45199379
chr17:43601411-43601562	17	43601412	43601562	ENSG00000091947	protein_coding	ENST00000589334	44023151	421664.000000	proximity ENSG00000091947:43023151-45023151
chr17:43601411-43601562	17	43601412	43601562	ENSG00000108309	protein_coding	ENST00000906568	44307947	706460.000000	proximity ENSG00000108309:43307947-45307947
chr17:43601411-43601562	17	43601412	43601562	ENSG00000108312	protein_coding	ENST00000302904	44221626	620139.000000	proximity ENSG00000108312:43221626-45221626
chr17:43601411-43601562	17	43601412	43601562	ENSG00000108797	protein_coding	ENST00000264638	42682531	918956.000000	proximity ENSG00000108797:41682531-43682531
chr17:43601411-43601562	17	43601412	43601562	ENSG00000108799	protein_coding	ENST00000939633	42745045	856442.000000	proximity ENSG00000108799:41745045-43745045
chr17:43601411-43601562	17	43601412	43601562	ENSG00000108825	protein_coding	ENST00000421990	42980528	620959.000000	proximity ENSG00000108825:41980528-43980528
chr17:43601411-43601562	17	43601412	43601562	ENSG00000108828	protein_coding	ENST00000867390	43022415	579072.000000	proximity ENSG00000108828:42022415-44022415
chr17:43601411-43601562	17	43601412	43601562	ENSG00000108830	protein_coding	ENST00000587250	43025231	576256.000000	proximity ENSG00000108830:42025231-44025231
chr17:43601411-43601562	17	43601412	43601562	ENSG00000108840	protein_coding	ENST00000864902	44123638	522151.000000	proximity ENSG00000108840:43123638-45123638
chr17:43601411-43601562	17	43601412	43601562	ENSG00000108849	protein_coding	ENST00000918461	43944144	342657.000000	proximity ENSG00000108849:42944144-44944144
chr17:43601411-43601562	17	43601412	43601562	ENSG00000108852	protein_coding	ENST00000881428	43907745	306258.000000	proximity ENSG00000108852:42907745-44907745
chr17:43601411-43601562	17	43601412	43601562	ENSG00000108861	protein_coding	ENST00000861136	43779000	177513.000000	proximity ENSG00000108861:42779000-44779000
chr17:43601411-43601562	17	43601412	43601562	ENSG00000125319	protein_coding	ENST00000934744	44141935	540448.000000	proximity ENSG00000125319:43141935-45141935
chr17:43601411-43601562	17	43601412	43601562	ENSG00000126562	protein_coding	ENST00000246914	42780610	820877.000000	proximity ENSG00000126562:41780610-43780610
chr17:43601411-43601562	17	43601412	43601562	ENSG00000126581	protein_coding	ENST00000893287	42824281	777206.000000	proximity ENSG00000126581:41824281-43824281
chr17:43601411-43601562	17	43601412	43601562	ENSG00000131096	protein_coding	ENST00000360085	44004469	402982.000000	proximity ENSG00000131096:43004469-45004469
chr17:43601411-43601562	17	43601412	43601562	ENSG00000131462	protein_coding	ENST00000681413	42609641	991846.000000	proximity ENSG00000131462:41609641-43609641
chr17:43601411-43601562	17	43601412	43601562	ENSG00000131467	protein_coding	ENST00000933469	42833126	768361.000000	proximity ENSG00000131467:41833126-43833126
chr17:43601411-43601562	17	43601412	43601562	ENSG00000131469	protein_coding	ENST00000589913	42998471	603016.000000	proximity ENSG00000131469:41998471-43998471
chr17:43601411-43601562	17	43601412	43601562	ENSG00000131471	protein_coding	ENST00000308423	42851199	750288.000000	proximity ENSG00000131471:41851199-43851199
chr17:43601411-43601562	17	43601412	43601562	ENSG00000131475	protein_coding	ENST00000253794	42773449	828038.000000	proximity ENSG00000131475:41773449-43773449
chr17:43601411-43601562	17	43601412	43601562	ENSG00000131477	protein_coding	ENST00000589683	42760775	840712.000000	proximity ENSG00000131477:41760775-43760775
chr17:43601411-43601562	17	43601412	43601562	ENSG00000131480	protein_coding	ENST00000253799	42844580	756907.000000	proximity ENSG00000131480:41844580-43844580
chr17:43601411-43601562	17	43601412	43601562	ENSG00000131482	protein_coding	ENST00000253801	42900799	700688.000000	proximity ENSG00000131482:41900799-43900799
chr17:43601411-43601562	17	43601412	43601562	ENSG00000141349	protein_coding	ENST00000696393	44070957	469470.000000	proximity ENSG00000141349:43070957-45070957
chr17:43601411-43601562	17	43601412	43601562	ENSG00000141699	protein_coding	ENST00000309428	42609374	992113.000000	proximity ENSG00000141699:41609374-43609374
chr17:43601411-43601562	17	43601412	43601562	ENSG00000161647	protein_coding	ENST00000398393	43832242	230755.000000	proximity ENSG00000161647:42832242-44832242
chr17:43601411-43601562	17	43601412	43601562	ENSG00000161649	protein_coding	ENST00000971194	43847156	245669.000000	proximity ENSG00000161649:42847156-44847156
chr17:43601411-43601562	17	43601412	43601562	ENSG00000161653	protein_coding	ENST00000906978	44004622	403135.000000	proximity ENSG00000161653:43004622-45004622
chr17:43601411-43601562	17	43601412	43601562	ENSG00000161654	protein_coding	ENST00000591247	44067619	466132.000000	proximity ENSG00000161654:43067619-45067619
chr17:43601411-43601562	17	43601412	43601562	ENSG00000161664	protein_coding	ENST00000293414	44170704	569217.000000	proximity ENSG00000161664:43170704-45170704
chr17:43601411-43601562	17	43601412	43601562	ENSG00000161682	protein_coding	ENST00000912944	44363845	762358.000000	proximity ENSG00000161682:43363845-45363845
chr17:43601411-43601562	17	43601412	43601562	ENSG00000167941	protein_coding	ENST00000301691	43758791	157304.000000	proximity ENSG00000167941:42758791-44758791
chr17:43601411-43601562	17	43601412	43601562	ENSG00000168591	protein_coding	ENST00000890098	44186966	585479.000000	proximity ENSG00000168591:43186966-45186966
chr17:43601411-43601562	17	43601412	43601562	ENSG00000175832	protein_coding	ENST00000922774	43546421	55066.000000	proximity ENSG00000175832:42546421-44546421
chr17:43601411-43601562	17	43601412	43601562	ENSG00000175906	protein_coding	ENST00000320033	43398993	202494.000000	proximity ENSG00000175906:42398993-44398993
chr17:43601411-43601562	17	43601412	43601562	ENSG00000176563	protein_coding	ENST00000588408	42798861	802626.000000	proximity ENSG00000176563:41798861-43798861
chr17:43601411-43601562	17	43601412	43601562	ENSG00000180340	protein_coding	ENST00000315323	44557484	955997.000000	proximity ENSG00000180340:43557484-45557484
chr17:43601411-43601562	17	43601412	43601562	ENSG00000183978	protein_coding	ENST00000328434	42798704	802783.000000	proximity ENSG00000183978:41798704-43798704
chr17:43601411-43601562	17	43601412	43601562	ENSG00000184451	protein_coding	ENST00000591765	42683064	918423.000000	proximity ENSG00000184451:41683064-43683064
chr17:43601411-43601562	17	43601412	43601562	ENSG00000184988	protein_coding	ENST00000959742	43211880	389607.000000	proximity ENSG00000184988:42211880-44211880
chr17:43601411-43601562	17	43601412	43601562	ENSG00000186566	protein_coding	ENST00000591680	44503406	901919.000000	proximity ENSG00000186566:43503406-45503406
chr17:43601411-43601562	17	43601412	43601562	ENSG00000188554	protein_coding	ENST00000955661	43170995	430492.000000	proximity ENSG00000188554:42170995-44170995
chr17:43601411-43601562	17	43601412	43601562	ENSG00000198863	protein_coding	ENST00000361677	42980565	620922.000000	proximity ENSG00000198863:41980565-43980565
chr17:43601411-43601562	17	43601412	43601562	ENSG00000231256	protein_coding	ENST00000449302	43780435	178948.000000	proximity ENSG00000231256:42780435-44780435
chr17:43601411-43601562	17	43601412	43601562	ENSG00000236383	protein_coding	ENST00000615433	43305397	296090.000000	proximity ENSG00000236383:42305397-44305397
chr17:43601411-43601562	17	43601412	43601562	ENSG00000266967	protein_coding	ENST00000935094	42964479	637008.000000	proximity ENSG00000266967:41964479-43964479
chr17:43601411-43601562	17	43601412	43601562	ENSG00000267060	protein_coding	ENST00000916932	42980499	620988.000000	proximity ENSG00000267060:41980499-43980499
chr17:43601771-43601922	17	43601772	43601922	ENSG00000004939	protein_coding	ENST00000262418	44268135	666288.000000	proximity ENSG00000004939:43268135-45268135
chr17:43601771-43601922	17	43601772	43601922	ENSG00000005102	protein_coding	ENST00000318579	43661922	60075.000000	proximity ENSG00000005102:42661922-44661922
chr17:43601771-43601922	17	43601772	43601922	ENSG00000005961	protein_coding	ENST00000262407	44389649	787802.000000	proximity ENSG00000005961:43389649-45389649
chr17:43601771-43601922	17	43601772	43601922	ENSG00000012048	protein_coding	ENST00000618469	43125364	476483.000000	proximity ENSG00000012048:42125364-44125364
chr17:43601771-43601922	17	43601772	43601922	ENSG00000013306	protein_coding	ENST00000903241	44325779	723932.000000	proximity ENSG00000013306:43325779-45325779
chr17:43601771-43601922	17	43601772	43601922	ENSG00000030582	protein_coding	ENST00000918285	44345305	743458.000000	proximity ENSG00000030582:43345305-45345305
chr17:43601771-43601922	17	43601772	43601922	ENSG00000037042	protein_coding	ENST00000854885	42659273	942574.000000	proximity ENSG00000037042:41659273-43659273
chr17:43601771-43601922	17	43601772	43601922	ENSG00000067596	protein_coding	ENST00000262415	43483975	117872.000000	proximity ENSG00000067596:42483975-44483975
chr17:43601771-43601922	17	43601772	43601922	ENSG00000068079	protein_coding	ENST00000438323	43006740	595107.000000	proximity ENSG00000068079:42006740-44006740
chr17:43601771-43601922	17	43601772	43601922	ENSG00000068137	protein_coding	ENST00000591022	42676994	924853.000000	proximity ENSG00000068137:41676994-43676994
chr17:43601771-43601922	17	43601772	43601922	ENSG00000087152	protein_coding	ENST00000962115	44199379	597532.000000	proximity ENSG00000087152:43199379-45199379
chr17:43601771-43601922	17	43601772	43601922	ENSG00000091947	protein_coding	ENST00000589334	44023151	421304.000000	proximity ENSG00000091947:43023151-45023151
chr17:43601771-43601922	17	43601772	43601922	ENSG00000108309	protein_coding	ENST00000906568	44307947	706100.000000	proximity ENSG00000108309:43307947-45307947
chr17:43601771-43601922	17	43601772	43601922	ENSG00000108312	protein_coding	ENST00000302904	44221626	619779.000000	proximity ENSG00000108312:43221626-45221626
chr17:43601771-43601922	17	43601772	43601922	ENSG00000108797	protein_coding	ENST00000264638	42682531	919316.000000	proximity ENSG00000108797:41682531-43682531
chr17:43601771-43601922	17	43601772	43601922	ENSG00000108799	protein_coding	ENST00000939633	42745045	856802.000000	proximity ENSG00000108799:41745045-43745045
chr17:43601771-43601922	17	43601772	43601922	ENSG00000108825	protein_coding	ENST00000421990	42980528	621319.000000	proximity ENSG00000108825:41980528-43980528
chr17:43601771-43601922	17	43601772	43601922	ENSG00000108828	protein_coding	ENST00000867390	43022415	579432.000000	proximity ENSG00000108828:42022415-44022415
chr17:43601771-43601922	17	43601772	43601922	ENSG00000108830	protein_coding	ENST00000587250	43025231	576616.000000	proximity ENSG00000108830:42025231-44025231
chr17:43601771-43601922	17	43601772	43601922	ENSG00000108840	protein_coding	ENST00000864902	44123638	521791.000000	proximity ENSG00000108840:43123638-45123638
chr17:43601771-43601922	17	43601772	43601922	ENSG00000108849	protein_coding	ENST00000918461	43944144	342297.000000	proximity ENSG00000108849:42944144-44944144
chr17:43601771-43601922	17	43601772	43601922	ENSG00000108852	protein_coding	ENST00000881428	43907745	305898.000000	proximity ENSG00000108852:42907745-44907745
chr17:43601771-43601922	17	43601772	43601922	ENSG00000108861	protein_coding	ENST00000861136	43779000	177153.000000	proximity ENSG00000108861:42779000-44779000
chr17:43601771-43601922	17	43601772	43601922	ENSG00000125319	protein_coding	ENST00000934744	44141935	540088.000000	proximity ENSG00000125319:43141935-45141935
chr17:43601771-43601922	17	43601772	43601922	ENSG00000126562	protein_coding	ENST00000246914	42780610	821237.000000	proximity ENSG00000126562:41780610-43780610
chr17:43601771-43601922	17	43601772	43601922	ENSG00000126581	protein_coding	ENST00000893287	42824281	777566.000000	proximity ENSG00000126581:41824281-43824281
chr17:43601771-43601922	17	43601772	43601922	ENSG00000131096	protein_coding	ENST00000360085	44004469	402622.000000	proximity ENSG00000131096:43004469-45004469
chr17:43601771-43601922	17	43601772	43601922	ENSG00000131462	protein_coding	ENST00000681413	42609641	992206.000000	proximity ENSG00000131462:41609641-43609641
chr17:43601771-43601922	17	43601772	43601922	ENSG00000131467	protein_coding	ENST00000933469	42833126	768721.000000	proximity ENSG00000131467:41833126-43833126
chr17:43601771-43601922	17	43601772	43601922	ENSG00000131469	protein_coding	ENST00000589913	42998471	603376.000000	proximity ENSG00000131469:41998471-43998471
chr17:43601771-43601922	17	43601772	43601922	ENSG00000131471	protein_coding	ENST00000308423	42851199	750648.000000	proximity ENSG00000131471:41851199-43851199
chr17:43601771-43601922	17	43601772	43601922	ENSG00000131475	protein_coding	ENST00000253794	42773449	828398.000000	proximity ENSG00000131475:41773449-43773449
chr17:43601771-43601922	17	43601772	43601922	ENSG00000131477	protein_coding	ENST00000589683	42760775	841072.000000	proximity ENSG00000131477:41760775-43760775
chr17:43601771-43601922	17	43601772	43601922	ENSG00000131480	protein_coding	ENST00000253799	42844580	757267.000000	proximity ENSG00000131480:41844580-43844580
chr17:43601771-43601922	17	43601772	43601922	ENSG00000131482	protein_coding	ENST00000253801	42900799	701048.000000	proximity ENSG00000131482:41900799-43900799
chr17:43601771-43601922	17	43601772	43601922	ENSG00000141349	protein_coding	ENST00000696393	44070957	469110.000000	proximity ENSG00000141349:43070957-45070957
chr17:43601771-43601922	17	43601772	43601922	ENSG00000141699	protein_coding	ENST00000309428	42609374	992473.000000	proximity ENSG00000141699:41609374-43609374
chr17:43601771-43601922	17	43601772	43601922	ENSG00000161647	protein_coding	ENST00000398393	43832242	230395.000000	proximity ENSG00000161647:42832242-44832242
chr17:43601771-43601922	17	43601772	43601922	ENSG00000161649	protein_coding	ENST00000971194	43847156	245309.000000	proximity ENSG00000161649:42847156-44847156
chr17:43601771-43601922	17	43601772	43601922	ENSG00000161653	protein_coding	ENST00000906978	44004622	402775.000000	proximity ENSG00000161653:43004622-45004622
chr17:43601771-43601922	17	43601772	43601922	ENSG00000161654	protein_coding	ENST00000591247	44067619	465772.000000	proximity ENSG00000161654:43067619-45067619
chr17:43601771-43601922	17	43601772	43601922	ENSG00000161664	protein_coding	ENST00000293414	44170704	568857.000000	proximity ENSG00000161664:43170704-45170704
chr17:43601771-43601922	17	43601772	43601922	ENSG00000161682	protein_coding	ENST00000912944	44363845	761998.000000	proximity ENSG00000161682:43363845-45363845
chr17:43601771-43601922	17	43601772	43601922	ENSG00000167941	protein_coding	ENST00000301691	43758791	156944.000000	proximity ENSG00000167941:42758791-44758791
chr17:43601771-43601922	17	43601772	43601922	ENSG00000168591	protein_coding	ENST00000890098	44186966	585119.000000	proximity ENSG00000168591:43186966-45186966
chr17:43601771-43601922	17	43601772	43601922	ENSG00000175832	protein_coding	ENST00000922774	43546421	55426.000000	proximity ENSG00000175832:42546421-44546421
chr17:43601771-43601922	17	43601772	43601922	ENSG00000175906	protein_coding	ENST00000320033	43398993	202854.000000	proximity ENSG00000175906:42398993-44398993
chr17:43601771-43601922	17	43601772	43601922	ENSG00000176563	protein_coding	ENST00000588408	42798861	802986.000000	proximity ENSG00000176563:41798861-43798861
chr17:43601771-43601922	17	43601772	43601922	ENSG00000180340	protein_coding	ENST00000315323	44557484	955637.000000	proximity ENSG00000180340:43557484-45557484
chr17:43601771-43601922	17	43601772	43601922	ENSG00000183978	protein_coding	ENST00000328434	42798704	803143.000000	proximity ENSG00000183978:41798704-43798704
chr17:43601771-43601922	17	43601772	43601922	ENSG00000184451	protein_coding	ENST00000591765	42683064	918783.000000	proximity ENSG00000184451:41683064-43683064
chr17:43601771-43601922	17	43601772	43601922	ENSG00000184988	protein_coding	ENST00000959742	43211880	389967.000000	proximity ENSG00000184988:42211880-44211880
chr17:43601771-43601922	17	43601772	43601922	ENSG00000186566	protein_coding	ENST00000591680	44503406	901559.000000	proximity ENSG00000186566:43503406-45503406
chr17:43601771-43601922	17	43601772	43601922	ENSG00000188554	protein_coding	ENST00000955661	43170995	430852.000000	proximity ENSG00000188554:42170995-44170995
chr17:43601771-43601922	17	43601772	43601922	ENSG00000198863	protein_coding	ENST00000361677	42980565	621282.000000	proximity ENSG00000198863:41980565-43980565
chr17:43601771-43601922	17	43601772	43601922	ENSG00000231256	protein_coding	ENST00000449302	43780435	178588.000000	proximity ENSG00000231256:42780435-44780435
chr17:43601771-43601922	17	43601772	43601922	ENSG00000236383	protein_coding	ENST00000615433	43305397	296450.000000	proximity ENSG00000236383:42305397-44305397
chr17:43601771-43601922	17	43601772	43601922	ENSG00000266967	protein_coding	ENST00000935094	42964479	637368.000000	proximity ENSG00000266967:41964479-43964479
chr17:43601771-43601922	17	43601772	43601922	ENSG00000267060	protein_coding	ENST00000916932	42980499	621348.000000	proximity ENSG00000267060:41980499-43980499
chr17:43608471-43608622	17	43608472	43608622	ENSG00000004939	protein_coding	ENST00000262418	44268135	659588.000000	proximity ENSG00000004939:43268135-45268135
chr17:43608471-43608622	17	43608472	43608622	ENSG00000005102	protein_coding	ENST00000318579	43661922	53375.000000	proximity ENSG00000005102:42661922-44661922
chr17:43608471-43608622	17	43608472	43608622	ENSG00000005961	protein_coding	ENST00000262407	44389649	781102.000000	proximity ENSG00000005961:43389649-45389649
chr17:43608471-43608622	17	43608472	43608622	ENSG00000012048	protein_coding	ENST00000618469	43125364	483183.000000	proximity ENSG00000012048:42125364-44125364
chr17:43608471-43608622	17	43608472	43608622	ENSG00000013306	protein_coding	ENST00000903241	44325779	717232.000000	proximity ENSG00000013306:43325779-45325779
chr17:43608471-43608622	17	43608472	43608622	ENSG00000030582	protein_coding	ENST00000918285	44345305	736758.000000	proximity ENSG00000030582:43345305-45345305
chr17:43608471-43608622	17	43608472	43608622	ENSG00000037042	protein_coding	ENST00000854885	42659273	949274.000000	proximity ENSG00000037042:41659273-43659273
chr17:43608471-43608622	17	43608472	43608622	ENSG00000067596	protein_coding	ENST00000262415	43483975	124572.000000	proximity ENSG00000067596:42483975-44483975
chr17:43608471-43608622	17	43608472	43608622	ENSG00000068079	protein_coding	ENST00000438323	43006740	601807.000000	proximity ENSG00000068079:42006740-44006740
chr17:43608471-43608622	17	43608472	43608622	ENSG00000068137	protein_coding	ENST00000591022	42676994	931553.000000	proximity ENSG00000068137:41676994-43676994
chr17:43608471-43608622	17	43608472	43608622	ENSG00000087152	protein_coding	ENST00000962115	44199379	590832.000000	proximity ENSG00000087152:43199379-45199379
chr17:43608471-43608622	17	43608472	43608622	ENSG00000091947	protein_coding	ENST00000589334	44023151	414604.000000	proximity ENSG00000091947:43023151-45023151
chr17:43608471-43608622	17	43608472	43608622	ENSG00000108309	protein_coding	ENST00000906568	44307947	699400.000000	proximity ENSG00000108309:43307947-45307947
chr17:43608471-43608622	17	43608472	43608622	ENSG00000108312	protein_coding	ENST00000302904	44221626	613079.000000	proximity ENSG00000108312:43221626-45221626
chr17:43608471-43608622	17	43608472	43608622	ENSG00000108797	protein_coding	ENST00000264638	42682531	926016.000000	proximity ENSG00000108797:41682531-43682531
chr17:43608471-43608622	17	43608472	43608622	ENSG00000108799	protein_coding	ENST00000939633	42745045	863502.000000	proximity ENSG00000108799:41745045-43745045
chr17:43608471-43608622	17	43608472	43608622	ENSG00000108825	protein_coding	ENST00000421990	42980528	628019.000000	proximity ENSG00000108825:41980528-43980528
chr17:43608471-43608622	17	43608472	43608622	ENSG00000108828	protein_coding	ENST00000867390	43022415	586132.000000	proximity ENSG00000108828:42022415-44022415
chr17:43608471-43608622	17	43608472	43608622	ENSG00000108830	protein_coding	ENST00000587250	43025231	583316.000000	proximity ENSG00000108830:42025231-44025231
chr17:43608471-43608622	17	43608472	43608622	ENSG00000108840	protein_coding	ENST00000864902	44123638	515091.000000	proximity ENSG00000108840:43123638-45123638
chr17:43608471-43608622	17	43608472	43608622	ENSG00000108849	protein_coding	ENST00000918461	43944144	335597.000000	proximity ENSG00000108849:42944144-44944144
chr17:43608471-43608622	17	43608472	43608622	ENSG00000108852	protein_coding	ENST00000881428	43907745	299198.000000	proximity ENSG00000108852:42907745-44907745
chr17:43608471-43608622	17	43608472	43608622	ENSG00000108861	protein_coding	ENST00000861136	43779000	170453.000000	proximity ENSG00000108861:42779000-44779000
chr17:43608471-43608622	17	43608472	43608622	ENSG00000125319	protein_coding	ENST00000934744	44141935	533388.000000	proximity ENSG00000125319:43141935-45141935
chr17:43608471-43608622	17	43608472	43608622	ENSG00000126562	protein_coding	ENST00000246914	42780610	827937.000000	proximity ENSG00000126562:41780610-43780610
chr17:43608471-43608622	17	43608472	43608622	ENSG00000126581	protein_coding	ENST00000893287	42824281	784266.000000	proximity ENSG00000126581:41824281-43824281
chr17:43608471-43608622	17	43608472	43608622	ENSG00000131096	protein_coding	ENST00000360085	44004469	395922.000000	proximity ENSG00000131096:43004469-45004469
chr17:43608471-43608622	17	43608472	43608622	ENSG00000131462	protein_coding	ENST00000681413	42609641	998906.000000	proximity ENSG00000131462:41609641-43609641
chr17:43608471-43608622	17	43608472	43608622	ENSG00000131467	protein_coding	ENST00000933469	42833126	775421.000000	proximity ENSG00000131467:41833126-43833126
chr17:43608471-43608622	17	43608472	43608622	ENSG00000131469	protein_coding	ENST00000589913	42998471	610076.000000	proximity ENSG00000131469:41998471-43998471
chr17:43608471-43608622	17	43608472	43608622	ENSG00000131471	protein_coding	ENST00000308423	42851199	757348.000000	proximity ENSG00000131471:41851199-43851199
chr17:43608471-43608622	17	43608472	43608622	ENSG00000131475	protein_coding	ENST00000253794	42773449	835098.000000	proximity ENSG00000131475:41773449-43773449
chr17:43608471-43608622	17	43608472	43608622	ENSG00000131477	protein_coding	ENST00000589683	42760775	847772.000000	proximity ENSG00000131477:41760775-43760775
chr17:43608471-43608622	17	43608472	43608622	ENSG00000131480	protein_coding	ENST00000253799	42844580	763967.000000	proximity ENSG00000131480:41844580-43844580
chr17:43608471-43608622	17	43608472	43608622	ENSG00000131482	protein_coding	ENST00000253801	42900799	707748.000000	proximity ENSG00000131482:41900799-43900799
chr17:43608471-43608622	17	43608472	43608622	ENSG00000141349	protein_coding	ENST00000696393	44070957	462410.000000	proximity ENSG00000141349:43070957-45070957
chr17:43608471-43608622	17	43608472	43608622	ENSG00000141699	protein_coding	ENST00000309428	42609374	999173.000000	proximity ENSG00000141699:41609374-43609374
chr17:43608471-43608622	17	43608472	43608622	ENSG00000161647	protein_coding	ENST00000398393	43832242	223695.000000	proximity ENSG00000161647:42832242-44832242
chr17:43608471-43608622	17	43608472	43608622	ENSG00000161649	protein_coding	ENST00000971194	43847156	238609.000000	proximity ENSG00000161649:42847156-44847156
chr17:43608471-43608622	17	43608472	43608622	ENSG00000161653	protein_coding	ENST00000906978	44004622	396075.000000	proximity ENSG00000161653:43004622-45004622
chr17:43608471-43608622	17	43608472	43608622	ENSG00000161654	protein_coding	ENST00000591247	44067619	459072.000000	proximity ENSG00000161654:43067619-45067619
chr17:43608471-43608622	17	43608472	43608622	ENSG00000161664	protein_coding	ENST00000293414	44170704	562157.000000	proximity ENSG00000161664:43170704-45170704
chr17:43608471-43608622	17	43608472	43608622	ENSG00000161682	protein_coding	ENST00000912944	44363845	755298.000000	proximity ENSG00000161682:43363845-45363845
chr17:43608471-43608622	17	43608472	43608622	ENSG00000167941	protein_coding	ENST00000301691	43758791	150244.000000	proximity ENSG00000167941:42758791-44758791
chr17:43608471-43608622	17	43608472	43608622	ENSG00000168591	protein_coding	ENST00000890098	44186966	578419.000000	proximity ENSG00000168591:43186966-45186966
chr17:43608471-43608622	17	43608472	43608622	ENSG00000175832	protein_coding	ENST00000922774	43546421	62126.000000	proximity ENSG00000175832:42546421-44546421
chr17:43608471-43608622	17	43608472	43608622	ENSG00000175906	protein_coding	ENST00000320033	43398993	209554.000000	proximity ENSG00000175906:42398993-44398993
chr17:43608471-43608622	17	43608472	43608622	ENSG00000176563	protein_coding	ENST00000588408	42798861	809686.000000	proximity ENSG00000176563:41798861-43798861
chr17:43608471-43608622	17	43608472	43608622	ENSG00000180340	protein_coding	ENST00000315323	44557484	948937.000000	proximity ENSG00000180340:43557484-45557484
chr17:43608471-43608622	17	43608472	43608622	ENSG00000183978	protein_coding	ENST00000328434	42798704	809843.000000	proximity ENSG00000183978:41798704-43798704
chr17:43608471-43608622	17	43608472	43608622	ENSG00000184451	protein_coding	ENST00000591765	42683064	925483.000000	proximity ENSG00000184451:41683064-43683064
chr17:43608471-43608622	17	43608472	43608622	ENSG00000184988	protein_coding	ENST00000959742	43211880	396667.000000	proximity ENSG00000184988:42211880-44211880
chr17:43608471-43608622	17	43608472	43608622	ENSG00000186566	protein_coding	ENST00000591680	44503406	894859.000000	proximity ENSG00000186566:43503406-45503406
chr17:43608471-43608622	17	43608472	43608622	ENSG00000188554	protein_coding	ENST00000955661	43170995	437552.000000	proximity ENSG00000188554:42170995-44170995
chr17:43608471-43608622	17	43608472	43608622	ENSG00000198863	protein_coding	ENST00000361677	42980565	627982.000000	proximity ENSG00000198863:41980565-43980565
chr17:43608471-43608622	17	43608472	43608622	ENSG00000231256	protein_coding	ENST00000449302	43780435	171888.000000	proximity ENSG00000231256:42780435-44780435
chr17:43608471-43608622	17	43608472	43608622	ENSG00000236383	protein_coding	ENST00000615433	43305397	303150.000000	proximity ENSG00000236383:42305397-44305397
chr17:43608471-43608622	17	43608472	43608622	ENSG00000266967	protein_coding	ENST00000935094	42964479	644068.000000	proximity ENSG00000266967:41964479-43964479
chr17:43608471-43608622	17	43608472	43608622	ENSG00000267060	protein_coding	ENST00000916932	42980499	628048.000000	proximity ENSG00000267060:41980499-43980499
chr17:43610071-43610222	17	43610072	43610222	ENSG00000004939	protein_coding	ENST00000262418	44268135	657988.000000	proximity ENSG00000004939:43268135-45268135
chr17:43610071-43610222	17	43610072	43610222	ENSG00000005102	protein_coding	ENST00000318579	43661922	51775.000000	proximity ENSG00000005102:42661922-44661922
chr17:43610071-43610222	17	43610072	43610222	ENSG00000005961	protein_coding	ENST00000262407	44389649	779502.000000	proximity ENSG00000005961:43389649-45389649
chr17:43610071-43610222	17	43610072	43610222	ENSG00000012048	protein_coding	ENST00000618469	43125364	484783.000000	proximity ENSG00000012048:42125364-44125364
chr17:43610071-43610222	17	43610072	43610222	ENSG00000013306	protein_coding	ENST00000903241	44325779	715632.000000	proximity ENSG00000013306:43325779-45325779
chr17:43610071-43610222	17	43610072	43610222	ENSG00000030582	protein_coding	ENST00000918285	44345305	735158.000000	proximity ENSG00000030582:43345305-45345305
chr17:43610071-43610222	17	43610072	43610222	ENSG00000037042	protein_coding	ENST00000854885	42659273	950874.000000	proximity ENSG00000037042:41659273-43659273
chr17:43610071-43610222	17	43610072	43610222	ENSG00000067596	protein_coding	ENST00000262415	43483975	126172.000000	proximity ENSG00000067596:42483975-44483975
chr17:43610071-43610222	17	43610072	43610222	ENSG00000068079	protein_coding	ENST00000438323	43006740	603407.000000	proximity ENSG00000068079:42006740-44006740
chr17:43610071-43610222	17	43610072	43610222	ENSG00000068137	protein_coding	ENST00000591022	42676994	933153.000000	proximity ENSG00000068137:41676994-43676994
chr17:43610071-43610222	17	43610072	43610222	ENSG00000087152	protein_coding	ENST00000962115	44199379	589232.000000	proximity ENSG00000087152:43199379-45199379
chr17:43610071-43610222	17	43610072	43610222	ENSG00000091947	protein_coding	ENST00000589334	44023151	413004.000000	proximity ENSG00000091947:43023151-45023151
chr17:43610071-43610222	17	43610072	43610222	ENSG00000108309	protein_coding	ENST00000906568	44307947	697800.000000	proximity ENSG00000108309:43307947-45307947
chr17:43610071-43610222	17	43610072	43610222	ENSG00000108312	protein_coding	ENST00000302904	44221626	611479.000000	proximity ENSG00000108312:43221626-45221626
chr17:43610071-43610222	17	43610072	43610222	ENSG00000108797	protein_coding	ENST00000264638	42682531	927616.000000	proximity ENSG00000108797:41682531-43682531
chr17:43610071-43610222	17	43610072	43610222	ENSG00000108799	protein_coding	ENST00000939633	42745045	865102.000000	proximity ENSG00000108799:41745045-43745045
chr17:43610071-43610222	17	43610072	43610222	ENSG00000108825	protein_coding	ENST00000421990	42980528	629619.000000	proximity ENSG00000108825:41980528-43980528
chr17:43610071-43610222	17	43610072	43610222	ENSG00000108828	protein_coding	ENST00000867390	43022415	587732.000000	proximity ENSG00000108828:42022415-44022415
chr17:43610071-43610222	17	43610072	43610222	ENSG00000108830	protein_coding	ENST00000587250	43025231	584916.000000	proximity ENSG00000108830:42025231-44025231
chr17:43610071-43610222	17	43610072	43610222	ENSG00000108840	protein_coding	ENST00000864902	44123638	513491.000000	proximity ENSG00000108840:43123638-45123638
chr17:43610071-43610222	17	43610072	43610222	ENSG00000108849	protein_coding	ENST00000918461	43944144	333997.000000	proximity ENSG00000108849:42944144-44944144
chr17:43610071-43610222	17	43610072	43610222	ENSG00000108852	protein_coding	ENST00000881428	43907745	297598.000000	proximity ENSG00000108852:42907745-44907745
chr17:43610071-43610222	17	43610072	43610222	ENSG00000108861	protein_coding	ENST00000861136	43779000	168853.000000	proximity ENSG00000108861:42779000-44779000
chr17:43610071-43610222	17	43610072	43610222	ENSG00000125319	protein_coding	ENST00000934744	44141935	531788.000000	proximity ENSG00000125319:43141935-45141935
chr17:43610071-43610222	17	43610072	43610222	ENSG00000126562	protein_coding	ENST00000246914	42780610	829537.000000	proximity ENSG00000126562:41780610-43780610
chr17:43610071-43610222	17	43610072	43610222	ENSG00000126581	protein_coding	ENST00000893287	42824281	785866.000000	proximity ENSG00000126581:41824281-43824281
chr17:43610071-43610222	17	43610072	43610222	ENSG00000131096	protein_coding	ENST00000360085	44004469	394322.000000	proximity ENSG00000131096:43004469-45004469
chr17:43610071-43610222	17	43610072	43610222	ENSG00000131467	protein_coding	ENST00000933469	42833126	777021.000000	proximity ENSG00000131467:41833126-43833126
chr17:43610071-43610222	17	43610072	43610222	ENSG00000131469	protein_coding	ENST00000589913	42998471	611676.000000	proximity ENSG00000131469:41998471-43998471
chr17:43610071-43610222	17	43610072	43610222	ENSG00000131471	protein_coding	ENST00000308423	42851199	758948.000000	proximity ENSG00000131471:41851199-43851199
chr17:43610071-43610222	17	43610072	43610222	ENSG00000131475	protein_coding	ENST00000253794	42773449	836698.000000	proximity ENSG00000131475:41773449-43773449
chr17:43610071-43610222	17	43610072	43610222	ENSG00000131477	protein_coding	ENST00000589683	42760775	849372.000000	proximity ENSG00000131477:41760775-43760775
chr17:43610071-43610222	17	43610072	43610222	ENSG00000131480	protein_coding	ENST00000253799	42844580	765567.000000	proximity ENSG00000131480:41844580-43844580
chr17:43610071-43610222	17	43610072	43610222	ENSG00000131482	protein_coding	ENST00000253801	42900799	709348.000000	proximity ENSG00000131482:41900799-43900799
chr17:43610071-43610222	17	43610072	43610222	ENSG00000141349	protein_coding	ENST00000696393	44070957	460810.000000	proximity ENSG00000141349:43070957-45070957
chr17:43610071-43610222	17	43610072	43610222	ENSG00000161647	protein_coding	ENST00000398393	43832242	222095.000000	proximity ENSG00000161647:42832242-44832242
chr17:43610071-43610222	17	43610072	43610222	ENSG00000161649	protein_coding	ENST00000971194	43847156	237009.000000	proximity ENSG00000161649:42847156-44847156
chr17:43610071-43610222	17	43610072	43610222	ENSG00000161653	protein_coding	ENST00000906978	44004622	394475.000000	proximity ENSG00000161653:43004622-45004622
chr17:43610071-43610222	17	43610072	43610222	ENSG00000161654	protein_coding	ENST00000591247	44067619	457472.000000	proximity ENSG00000161654:43067619-45067619
chr17:43610071-43610222	17	43610072	43610222	ENSG00000161664	protein_coding	ENST00000293414	44170704	560557.000000	proximity ENSG00000161664:43170704-45170704
chr17:43610071-43610222	17	43610072	43610222	ENSG00000161682	protein_coding	ENST00000912944	44363845	753698.000000	proximity ENSG00000161682:43363845-45363845
chr17:43610071-43610222	17	43610072	43610222	ENSG00000167941	protein_coding	ENST00000301691	43758791	148644.000000	proximity ENSG00000167941:42758791-44758791
chr17:43610071-43610222	17	43610072	43610222	ENSG00000168591	protein_coding	ENST00000890098	44186966	576819.000000	proximity ENSG00000168591:43186966-45186966
chr17:43610071-43610222	17	43610072	43610222	ENSG00000175832	protein_coding	ENST00000922774	43546421	63726.000000	proximity ENSG00000175832:42546421-44546421
chr17:43610071-43610222	17	43610072	43610222	ENSG00000175906	protein_coding	ENST00000320033	43398993	211154.000000	proximity ENSG00000175906:42398993-44398993
chr17:43610071-43610222	17	43610072	43610222	ENSG00000176563	protein_coding	ENST00000588408	42798861	811286.000000	proximity ENSG00000176563:41798861-43798861
chr17:43610071-43610222	17	43610072	43610222	ENSG00000180340	protein_coding	ENST00000315323	44557484	947337.000000	proximity ENSG00000180340:43557484-45557484
chr17:43610071-43610222	17	43610072	43610222	ENSG00000183978	protein_coding	ENST00000328434	42798704	811443.000000	proximity ENSG00000183978:41798704-43798704
chr17:43610071-43610222	17	43610072	43610222	ENSG00000184451	protein_coding	ENST00000591765	42683064	927083.000000	proximity ENSG00000184451:41683064-43683064
chr17:43610071-43610222	17	43610072	43610222	ENSG00000184988	protein_coding	ENST00000959742	43211880	398267.000000	proximity ENSG00000184988:42211880-44211880
chr17:43610071-43610222	17	43610072	43610222	ENSG00000186566	protein_coding	ENST00000591680	44503406	893259.000000	proximity ENSG00000186566:43503406-45503406
chr17:43610071-43610222	17	43610072	43610222	ENSG00000188554	protein_coding	ENST00000955661	43170995	439152.000000	proximity ENSG00000188554:42170995-44170995
chr17:43610071-43610222	17	43610072	43610222	ENSG00000198863	protein_coding	ENST00000361677	42980565	629582.000000	proximity ENSG00000198863:41980565-43980565
chr17:43610071-43610222	17	43610072	43610222	ENSG00000231256	protein_coding	ENST00000449302	43780435	170288.000000	proximity ENSG00000231256:42780435-44780435
chr17:43610071-43610222	17	43610072	43610222	ENSG00000236383	protein_coding	ENST00000615433	43305397	304750.000000	proximity ENSG00000236383:42305397-44305397
chr17:43610071-43610222	17	43610072	43610222	ENSG00000266967	protein_coding	ENST00000935094	42964479	645668.000000	proximity ENSG00000266967:41964479-43964479
chr17:43610071-43610222	17	43610072	43610222	ENSG00000267060	protein_coding	ENST00000916932	42980499	629648.000000	proximity ENSG00000267060:41980499-43980499
chr17:43615411-43615562	17	43615412	43615562	ENSG00000004939	protein_coding	ENST00000262418	44268135	652648.000000	proximity ENSG00000004939:43268135-45268135
chr17:43615411-43615562	17	43615412	43615562	ENSG00000005102	protein_coding	ENST00000318579	43661922	46435.000000	proximity ENSG00000005102:42661922-44661922
chr17:43615411-43615562	17	43615412	43615562	ENSG00000005961	protein_coding	ENST00000262407	44389649	774162.000000	proximity ENSG00000005961:43389649-45389649
chr17:43615411-43615562	17	43615412	43615562	ENSG00000012048	protein_coding	ENST00000618469	43125364	490123.000000	proximity ENSG00000012048:42125364-44125364
chr17:43615411-43615562	17	43615412	43615562	ENSG00000013306	protein_coding	ENST00000903241	44325779	710292.000000	proximity ENSG00000013306:43325779-45325779
chr17:43615411-43615562	17	43615412	43615562	ENSG00000030582	protein_coding	ENST00000918285	44345305	729818.000000	proximity ENSG00000030582:43345305-45345305
chr17:43615411-43615562	17	43615412	43615562	ENSG00000037042	protein_coding	ENST00000854885	42659273	956214.000000	proximity ENSG00000037042:41659273-43659273
chr17:43615411-43615562	17	43615412	43615562	ENSG00000067596	protein_coding	ENST00000262415	43483975	131512.000000	proximity ENSG00000067596:42483975-44483975
chr17:43615411-43615562	17	43615412	43615562	ENSG00000068079	protein_coding	ENST00000438323	43006740	608747.000000	proximity ENSG00000068079:42006740-44006740
chr17:43615411-43615562	17	43615412	43615562	ENSG00000068137	protein_coding	ENST00000591022	42676994	938493.000000	proximity ENSG00000068137:41676994-43676994
chr17:43615411-43615562	17	43615412	43615562	ENSG00000087152	protein_coding	ENST00000962115	44199379	583892.000000	proximity ENSG00000087152:43199379-45199379
chr17:43615411-43615562	17	43615412	43615562	ENSG00000091947	protein_coding	ENST00000589334	44023151	407664.000000	proximity ENSG00000091947:43023151-45023151
chr17:43615411-43615562	17	43615412	43615562	ENSG00000108309	protein_coding	ENST00000906568	44307947	692460.000000	proximity ENSG00000108309:43307947-45307947
chr17:43615411-43615562	17	43615412	43615562	ENSG00000108312	protein_coding	ENST00000302904	44221626	606139.000000	proximity ENSG00000108312:43221626-45221626
chr17:43615411-43615562	17	43615412	43615562	ENSG00000108797	protein_coding	ENST00000264638	42682531	932956.000000	proximity ENSG00000108797:41682531-43682531
chr17:43615411-43615562	17	43615412	43615562	ENSG00000108799	protein_coding	ENST00000939633	42745045	870442.000000	proximity ENSG00000108799:41745045-43745045
chr17:43615411-43615562	17	43615412	43615562	ENSG00000108825	protein_coding	ENST00000421990	42980528	634959.000000	proximity ENSG00000108825:41980528-43980528
chr17:43615411-43615562	17	43615412	43615562	ENSG00000108828	protein_coding	ENST00000867390	43022415	593072.000000	proximity ENSG00000108828:42022415-44022415
chr17:43615411-43615562	17	43615412	43615562	ENSG00000108830	protein_coding	ENST00000587250	43025231	590256.000000	proximity ENSG00000108830:42025231-44025231
chr17:43615411-43615562	17	43615412	43615562	ENSG00000108840	protein_coding	ENST00000864902	44123638	508151.000000	proximity ENSG00000108840:43123638-45123638
chr17:43615411-43615562	17	43615412	43615562	ENSG00000108849	protein_coding	ENST00000918461	43944144	328657.000000	proximity ENSG00000108849:42944144-44944144
chr17:43615411-43615562	17	43615412	43615562	ENSG00000108852	protein_coding	ENST00000881428	43907745	292258.000000	proximity ENSG00000108852:42907745-44907745
chr17:43615411-43615562	17	43615412	43615562	ENSG00000108861	protein_coding	ENST00000861136	43779000	163513.000000	proximity ENSG00000108861:42779000-44779000
chr17:43615411-43615562	17	43615412	43615562	ENSG00000125319	protein_coding	ENST00000934744	44141935	526448.000000	proximity ENSG00000125319:43141935-45141935
chr17:43615411-43615562	17	43615412	43615562	ENSG00000126562	protein_coding	ENST00000246914	42780610	834877.000000	proximity ENSG00000126562:41780610-43780610
chr17:43615411-43615562	17	43615412	43615562	ENSG00000126581	protein_coding	ENST00000893287	42824281	791206.000000	proximity ENSG00000126581:41824281-43824281
chr17:43615411-43615562	17	43615412	43615562	ENSG00000131096	protein_coding	ENST00000360085	44004469	388982.000000	proximity ENSG00000131096:43004469-45004469
chr17:43615411-43615562	17	43615412	43615562	ENSG00000131467	protein_coding	ENST00000933469	42833126	782361.000000	proximity ENSG00000131467:41833126-43833126
chr17:43615411-43615562	17	43615412	43615562	ENSG00000131469	protein_coding	ENST00000589913	42998471	617016.000000	proximity ENSG00000131469:41998471-43998471
chr17:43615411-43615562	17	43615412	43615562	ENSG00000131471	protein_coding	ENST00000308423	42851199	764288.000000	proximity ENSG00000131471:41851199-43851199
chr17:43615411-43615562	17	43615412	43615562	ENSG00000131475	protein_coding	ENST00000253794	42773449	842038.000000	proximity ENSG00000131475:41773449-43773449
chr17:43615411-43615562	17	43615412	43615562	ENSG00000131477	protein_coding	ENST00000589683	42760775	854712.000000	proximity ENSG00000131477:41760775-43760775
chr17:43615411-43615562	17	43615412	43615562	ENSG00000131480	protein_coding	ENST00000253799	42844580	770907.000000	proximity ENSG00000131480:41844580-43844580
chr17:43615411-43615562	17	43615412	43615562	ENSG00000131482	protein_coding	ENST00000253801	42900799	714688.000000	proximity ENSG00000131482:41900799-43900799
chr17:43615411-43615562	17	43615412	43615562	ENSG00000141349	protein_coding	ENST00000696393	44070957	455470.000000	proximity ENSG00000141349:43070957-45070957
chr17:43615411-43615562	17	43615412	43615562	ENSG00000161647	protein_coding	ENST00000398393	43832242	216755.000000	proximity ENSG00000161647:42832242-44832242
chr17:43615411-43615562	17	43615412	43615562	ENSG00000161649	protein_coding	ENST00000971194	43847156	231669.000000	proximity ENSG00000161649:42847156-44847156
chr17:43615411-43615562	17	43615412	43615562	ENSG00000161653	protein_coding	ENST00000906978	44004622	389135.000000	proximity ENSG00000161653:43004622-45004622
chr17:43615411-43615562	17	43615412	43615562	ENSG00000161654	protein_coding	ENST00000591247	44067619	452132.000000	proximity ENSG00000161654:43067619-45067619
chr17:43615411-43615562	17	43615412	43615562	ENSG00000161664	protein_coding	ENST00000293414	44170704	555217.000000	proximity ENSG00000161664:43170704-45170704
chr17:43615411-43615562	17	43615412	43615562	ENSG00000161682	protein_coding	ENST00000912944	44363845	748358.000000	proximity ENSG00000161682:43363845-45363845
chr17:43615411-43615562	17	43615412	43615562	ENSG00000167941	protein_coding	ENST00000301691	43758791	143304.000000	proximity ENSG00000167941:42758791-44758791
chr17:43615411-43615562	17	43615412	43615562	ENSG00000168591	protein_coding	ENST00000890098	44186966	571479.000000	proximity ENSG00000168591:43186966-45186966
chr17:43615411-43615562	17	43615412	43615562	ENSG00000175832	protein_coding	ENST00000922774	43546421	69066.000000	proximity ENSG00000175832:42546421-44546421
chr17:43615411-43615562	17	43615412	43615562	ENSG00000175906	protein_coding	ENST00000320033	43398993	216494.000000	proximity ENSG00000175906:42398993-44398993
chr17:43615411-43615562	17	43615412	43615562	ENSG00000176563	protein_coding	ENST00000588408	42798861	816626.000000	proximity ENSG00000176563:41798861-43798861
chr17:43615411-43615562	17	43615412	43615562	ENSG00000180340	protein_coding	ENST00000315323	44557484	941997.000000	proximity ENSG00000180340:43557484-45557484
chr17:43615411-43615562	17	43615412	43615562	ENSG00000183978	protein_coding	ENST00000328434	42798704	816783.000000	proximity ENSG00000183978:41798704-43798704
chr17:43615411-43615562	17	43615412	43615562	ENSG00000184451	protein_coding	ENST00000591765	42683064	932423.000000	proximity ENSG00000184451:41683064-43683064
chr17:43615411-43615562	17	43615412	43615562	ENSG00000184988	protein_coding	ENST00000959742	43211880	403607.000000	proximity ENSG00000184988:42211880-44211880
chr17:43615411-43615562	17	43615412	43615562	ENSG00000186566	protein_coding	ENST00000591680	44503406	887919.000000	proximity ENSG00000186566:43503406-45503406
chr17:43615411-43615562	17	43615412	43615562	ENSG00000188554	protein_coding	ENST00000955661	43170995	444492.000000	proximity ENSG00000188554:42170995-44170995
chr17:43615411-43615562	17	43615412	43615562	ENSG00000198863	protein_coding	ENST00000361677	42980565	634922.000000	proximity ENSG00000198863:41980565-43980565
chr17:43615411-43615562	17	43615412	43615562	ENSG00000231256	protein_coding	ENST00000449302	43780435	164948.000000	proximity ENSG00000231256:42780435-44780435
chr17:43615411-43615562	17	43615412	43615562	ENSG00000236383	protein_coding	ENST00000615433	43305397	310090.000000	proximity ENSG00000236383:42305397-44305397
chr17:43615411-43615562	17	43615412	43615562	ENSG00000266967	protein_coding	ENST00000935094	42964479	651008.000000	proximity ENSG00000266967:41964479-43964479
chr17:43615411-43615562	17	43615412	43615562	ENSG00000267060	protein_coding	ENST00000916932	42980499	634988.000000	proximity ENSG00000267060:41980499-43980499
chr17:4362344-4362495	17	4362345	4362495	ENSG00000004660	protein_coding	ENST00000895459	3893034	469386.000000	proximity ENSG00000004660:2893034-4893034
chr17:4362344-4362495	17	4362345	4362495	ENSG00000029725	protein_coding	ENST00000537505	5282284	919864.000000	proximity ENSG00000029725:4282284-6282284
chr17:4362344-4362495	17	4362345	4362495	ENSG00000040531	protein_coding	ENST00000046640	3636760	725660.000000	proximity ENSG00000040531:2636760-4636760
chr17:4362344-4362495	17	4362345	4362495	ENSG00000074356	protein_coding	ENST00000389005	3846246	516174.000000	proximity ENSG00000074356:2846246-4846246
chr17:4362344-4362495	17	4362345	4362495	ENSG00000074370	protein_coding	ENST00000309890	3964464	397956.000000	proximity ENSG00000074370:2964464-4964464
chr17:4362344-4362495	17	4362345	4362495	ENSG00000074755	protein_coding	ENST00000884567	4143628	218792.000000	proximity ENSG00000074755:3143628-5143628
chr17:4362344-4362495	17	4362345	4362495	ENSG00000083454	protein_coding	ENST00000971449	3696398	666022.000000	proximity ENSG00000083454:2696398-4696398
chr17:4362344-4362495	17	4362345	4362495	ENSG00000083457	protein_coding	ENST00000949198	3801186	561234.000000	proximity ENSG00000083457:2801186-4801186
chr17:4362344-4362495	17	4362345	4362495	ENSG00000091640	protein_coding	ENST00000573366	4967191	604771.000000	proximity ENSG00000091640:3967191-5967191
chr17:4362344-4362495	17	4362345	4362495	ENSG00000108381	protein_coding	ENST00000263080	3475997	886423.000000	proximity ENSG00000108381:2475997-4475997
chr17:4362344-4362495	17	4362345	4362495	ENSG00000108405	protein_coding	ENST00000225538	3916465	445955.000000	proximity ENSG00000108405:2916465-4916465
chr17:4362344-4362495	17	4362345	4362495	ENSG00000108509	protein_coding	ENST00000892499	4987605	625185.000000	proximity ENSG00000108509:3987605-5987605
chr17:4362344-4362495	17	4362345	4362495	ENSG00000108515	protein_coding	ENST00000896245	4948046	585626.000000	proximity ENSG00000108515:3948046-5948046
chr17:4362344-4362495	17	4362345	4362495	ENSG00000108518	protein_coding	ENST00000896491	4949756	587336.000000	proximity ENSG00000108518:3949756-5949756
chr17:4362344-4362495	17	4362345	4362495	ENSG00000108523	protein_coding	ENST00000868721	4940100	577680.000000	proximity ENSG00000108523:3940100-5940100
chr17:4362344-4362495	17	4362345	4362495	ENSG00000108528	protein_coding	ENST00000940187	4940156	577736.000000	proximity ENSG00000108528:3940156-5940156
chr17:4362344-4362495	17	4362345	4362495	ENSG00000108556	protein_coding	ENST00000649488	4903098	540678.000000	proximity ENSG00000108556:3903098-5903098
chr17:4362344-4362495	17	4362345	4362495	ENSG00000127774	protein_coding	ENST00000397133	3668822	693598.000000	proximity ENSG00000127774:2668822-4668822
chr17:4362344-4362495	17	4362345	4362495	ENSG00000127780	protein_coding	ENST00000248384	3433841	928579.000000	proximity ENSG00000127780:2433841-4433841
chr17:4362344-4362495	17	4362345	4362495	ENSG00000129204	protein_coding	ENST00000574788	5116032	753612.000000	proximity ENSG00000129204:4116032-6116032
chr17:4362344-4362495	17	4362345	4362495	ENSG00000129219	protein_coding	ENST00000879133	4807485	445065.000000	proximity ENSG00000129219:3807485-5807485
chr17:4362344-4362495	17	4362345	4362495	ENSG00000129250	protein_coding	ENST00000320785	4997950	635530.000000	proximity ENSG00000129250:3997950-5997950
chr17:4362344-4362495	17	4362345	4362495	ENSG00000132382	protein_coding	ENST00000932213	4555383	192963.000000	proximity ENSG00000132382:3555383-5555383
chr17:4362344-4362495	17	4362345	4362495	ENSG00000132388	protein_coding	ENST00000396981	4366675	4255.000000	proximity ENSG00000132388:3366675-5366675
chr17:4362344-4362495	17	4362345	4362495	ENSG00000132517	protein_coding	ENST00000512825	5052009	689589.000000	proximity ENSG00000132517:4052009-6052009
chr17:4362344-4362495	17	4362345	4362495	ENSG00000141255	protein_coding	ENST00000573128	3472134	890286.000000	proximity ENSG00000141255:2472134-4472134
chr17:4362344-4362495	17	4362345	4362495	ENSG00000141456	protein_coding	ENST00000572293	4704137	341717.000000	proximity ENSG00000141456:3704137-5704137
chr17:4362344-4362495	17	4362345	4362495	ENSG00000141480	protein_coding	ENST00000855436	4710489	348069.000000	proximity ENSG00000141480:3710489-5710489
chr17:4362344-4362495	17	4362345	4362495	ENSG00000141497	protein_coding	ENST00000885792	4739515	377095.000000	proximity ENSG00000141497:3739515-5739515
chr17:4362344-4362495	17	4362345	4362495	ENSG00000141503	protein_coding	ENST00000902221	4833147	470727.000000	proximity ENSG00000141503:3833147-5833147
chr17:4362344-4362495	17	4362345	4362495	ENSG00000142484	protein_coding	ENST00000861275	4771896	409476.000000	proximity ENSG00000142484:3771896-5771896
chr17:4362344-4362495	17	4362345	4362495	ENSG00000142507	protein_coding	ENST00000614486	4796144	433724.000000	proximity ENSG00000142507:3796144-5796144
chr17:4362344-4362495	17	4362345	4362495	ENSG00000159961	protein_coding	ENST00000641141	3411370	951050.000000	proximity ENSG00000159961:2411370-4411370
chr17:4362344-4362495	17	4362345	4362495	ENSG00000161905	protein_coding	ENST00000293761	4641678	279258.000000	proximity ENSG00000161905:3641678-5641678
chr17:4362344-4362495	17	4362345	4362495	ENSG00000161920	protein_coding	ENST00000886211	4731431	369011.000000	proximity ENSG00000161920:3731431-5731431
chr17:4362344-4362495	17	4362345	4362495	ENSG00000161921	protein_coding	ENST00000293778	4739928	377508.000000	proximity ENSG00000161921:3739928-5739928
chr17:4362344-4362495	17	4362345	4362495	ENSG00000161929	protein_coding	ENST00000574081	5234860	872440.000000	proximity ENSG00000161929:4234860-6234860
chr17:4362344-4362495	17	4362345	4362495	ENSG00000167723	protein_coding	ENST00000898643	3557812	804608.000000	proximity ENSG00000167723:2557812-4557812
chr17:4362344-4362495	17	4362345	4362495	ENSG00000167740	protein_coding	ENST00000301391	4143197	219223.000000	proximity ENSG00000167740:3143197-5143197
chr17:4362344-4362495	17	4362345	4362495	ENSG00000167741	protein_coding	ENST00000381550	4560577	198157.000000	proximity ENSG00000167741:3560577-5560577
chr17:4362344-4362495	17	4362345	4362495	ENSG00000167840	protein_coding	ENST00000696535	5111891	749471.000000	proximity ENSG00000167840:4111891-6111891
chr17:4362344-4362495	17	4362345	4362495	ENSG00000177602	protein_coding	ENST00000325418	3723903	638517.000000	proximity ENSG00000177602:2723903-4723903
chr17:4362344-4362495	17	4362345	4362495	ENSG00000180016	protein_coding	ENST00000322608	3398410	964010.000000	proximity ENSG00000180016:2398410-4398410
chr17:4362344-4362495	17	4362345	4362495	ENSG00000180042	protein_coding	ENST00000572493	3385930	976490.000000	proximity ENSG00000180042:2385930-4385930
chr17:4362344-4362495	17	4362345	4362495	ENSG00000180626	protein_coding	ENST00000575779	5191868	829448.000000	proximity ENSG00000180626:4191868-6191868
chr17:4362344-4362495	17	4362345	4362495	ENSG00000180787	protein_coding	ENST00000902904	5078467	716047.000000	proximity ENSG00000180787:4078467-6078467
chr17:4362344-4362495	17	4362345	4362495	ENSG00000182327	protein_coding	ENST00000331264	4788964	426544.000000	proximity ENSG00000182327:3788964-5788964
chr17:4362344-4362495	17	4362345	4362495	ENSG00000182557	protein_coding	ENST00000355530	4433940	71520.000000	proximity ENSG00000182557:3433940-5433940
chr17:4362344-4362495	17	4362345	4362495	ENSG00000182853	protein_coding	ENST00000441199	4786371	423951.000000	proximity ENSG00000182853:3786371-5786371
chr17:4362344-4362495	17	4362345	4362495	ENSG00000183018	protein_coding	ENST00000329078	4498881	136461.000000	proximity ENSG00000183018:3498881-5498881
chr17:4362344-4362495	17	4362345	4362495	ENSG00000185245	protein_coding	ENST00000329125	4932277	569857.000000	proximity ENSG00000185245:3932277-5932277
chr17:4362344-4362495	17	4362345	4362495	ENSG00000185722	protein_coding	ENST00000341657	4263979	98441.000000	proximity ENSG00000185722:3263979-5263979
chr17:4362344-4362495	17	4362345	4362495	ENSG00000188176	protein_coding	ENST00000389313	4584529	222109.000000	proximity ENSG00000188176:3584529-5584529
chr17:4362344-4362495	17	4362345	4362495	ENSG00000196388	protein_coding	ENST00000949043	4999117	636697.000000	proximity ENSG00000196388:3999117-5999117
chr17:4362344-4362495	17	4362345	4362495	ENSG00000196689	protein_coding	ENST00000572705	3609411	753009.000000	proximity ENSG00000196689:2609411-4609411
chr17:4362344-4362495	17	4362345	4362495	ENSG00000197417	protein_coding	ENST00000225519	3636250	726170.000000	proximity ENSG00000197417:2636250-4636250
chr17:4362344-4362495	17	4362345	4362495	ENSG00000205710	protein_coding	ENST00000861085	4899462	537042.000000	proximity ENSG00000205710:3899462-5899462
chr17:4362344-4362495	17	4362345	4362495	ENSG00000213977	protein_coding	ENST00000874102	3668582	693838.000000	proximity ENSG00000213977:2668582-4668582
chr17:4362344-4362495	17	4362345	4362495	ENSG00000221882	protein_coding	ENST00000573901	3386308	976112.000000	proximity ENSG00000221882:2386308-4386308
chr17:4362344-4362495	17	4362345	4362495	ENSG00000262165	protein_coding	ENST00000635921	4802328	439908.000000	proximity ENSG00000262165:3802328-5802328
chr17:43627931-43628082	17	43627932	43628082	ENSG00000004939	protein_coding	ENST00000262418	44268135	640128.000000	proximity ENSG00000004939:43268135-45268135
chr17:43627931-43628082	17	43627932	43628082	ENSG00000005102	protein_coding	ENST00000318579	43661922	33915.000000	proximity ENSG00000005102:42661922-44661922
chr17:43627931-43628082	17	43627932	43628082	ENSG00000005961	protein_coding	ENST00000262407	44389649	761642.000000	proximity ENSG00000005961:43389649-45389649
chr17:43627931-43628082	17	43627932	43628082	ENSG00000012048	protein_coding	ENST00000618469	43125364	502643.000000	proximity ENSG00000012048:42125364-44125364
chr17:43627931-43628082	17	43627932	43628082	ENSG00000013306	protein_coding	ENST00000903241	44325779	697772.000000	proximity ENSG00000013306:43325779-45325779
chr17:43627931-43628082	17	43627932	43628082	ENSG00000030582	protein_coding	ENST00000918285	44345305	717298.000000	proximity ENSG00000030582:43345305-45345305
chr17:43627931-43628082	17	43627932	43628082	ENSG00000037042	protein_coding	ENST00000854885	42659273	968734.000000	proximity ENSG00000037042:41659273-43659273
chr17:43627931-43628082	17	43627932	43628082	ENSG00000067596	protein_coding	ENST00000262415	43483975	144032.000000	proximity ENSG00000067596:42483975-44483975
chr17:43627931-43628082	17	43627932	43628082	ENSG00000068079	protein_coding	ENST00000438323	43006740	621267.000000	proximity ENSG00000068079:42006740-44006740
chr17:43627931-43628082	17	43627932	43628082	ENSG00000068137	protein_coding	ENST00000591022	42676994	951013.000000	proximity ENSG00000068137:41676994-43676994
chr17:43627931-43628082	17	43627932	43628082	ENSG00000087152	protein_coding	ENST00000962115	44199379	571372.000000	proximity ENSG00000087152:43199379-45199379
chr17:43627931-43628082	17	43627932	43628082	ENSG00000091947	protein_coding	ENST00000589334	44023151	395144.000000	proximity ENSG00000091947:43023151-45023151
chr17:43627931-43628082	17	43627932	43628082	ENSG00000108309	protein_coding	ENST00000906568	44307947	679940.000000	proximity ENSG00000108309:43307947-45307947
chr17:43627931-43628082	17	43627932	43628082	ENSG00000108312	protein_coding	ENST00000302904	44221626	593619.000000	proximity ENSG00000108312:43221626-45221626
chr17:43627931-43628082	17	43627932	43628082	ENSG00000108797	protein_coding	ENST00000264638	42682531	945476.000000	proximity ENSG00000108797:41682531-43682531
chr17:43627931-43628082	17	43627932	43628082	ENSG00000108799	protein_coding	ENST00000939633	42745045	882962.000000	proximity ENSG00000108799:41745045-43745045
chr17:43627931-43628082	17	43627932	43628082	ENSG00000108825	protein_coding	ENST00000421990	42980528	647479.000000	proximity ENSG00000108825:41980528-43980528
chr17:43627931-43628082	17	43627932	43628082	ENSG00000108828	protein_coding	ENST00000867390	43022415	605592.000000	proximity ENSG00000108828:42022415-44022415
chr17:43627931-43628082	17	43627932	43628082	ENSG00000108830	protein_coding	ENST00000587250	43025231	602776.000000	proximity ENSG00000108830:42025231-44025231
chr17:43627931-43628082	17	43627932	43628082	ENSG00000108840	protein_coding	ENST00000864902	44123638	495631.000000	proximity ENSG00000108840:43123638-45123638
chr17:43627931-43628082	17	43627932	43628082	ENSG00000108849	protein_coding	ENST00000918461	43944144	316137.000000	proximity ENSG00000108849:42944144-44944144
chr17:43627931-43628082	17	43627932	43628082	ENSG00000108852	protein_coding	ENST00000881428	43907745	279738.000000	proximity ENSG00000108852:42907745-44907745
chr17:43627931-43628082	17	43627932	43628082	ENSG00000108861	protein_coding	ENST00000861136	43779000	150993.000000	proximity ENSG00000108861:42779000-44779000
chr17:43627931-43628082	17	43627932	43628082	ENSG00000125319	protein_coding	ENST00000934744	44141935	513928.000000	proximity ENSG00000125319:43141935-45141935
chr17:43627931-43628082	17	43627932	43628082	ENSG00000126562	protein_coding	ENST00000246914	42780610	847397.000000	proximity ENSG00000126562:41780610-43780610
chr17:43627931-43628082	17	43627932	43628082	ENSG00000126581	protein_coding	ENST00000893287	42824281	803726.000000	proximity ENSG00000126581:41824281-43824281
chr17:43627931-43628082	17	43627932	43628082	ENSG00000131096	protein_coding	ENST00000360085	44004469	376462.000000	proximity ENSG00000131096:43004469-45004469
chr17:43627931-43628082	17	43627932	43628082	ENSG00000131467	protein_coding	ENST00000933469	42833126	794881.000000	proximity ENSG00000131467:41833126-43833126
chr17:43627931-43628082	17	43627932	43628082	ENSG00000131469	protein_coding	ENST00000589913	42998471	629536.000000	proximity ENSG00000131469:41998471-43998471
chr17:43627931-43628082	17	43627932	43628082	ENSG00000131471	protein_coding	ENST00000308423	42851199	776808.000000	proximity ENSG00000131471:41851199-43851199
chr17:43627931-43628082	17	43627932	43628082	ENSG00000131475	protein_coding	ENST00000253794	42773449	854558.000000	proximity ENSG00000131475:41773449-43773449
chr17:43627931-43628082	17	43627932	43628082	ENSG00000131477	protein_coding	ENST00000589683	42760775	867232.000000	proximity ENSG00000131477:41760775-43760775
chr17:43627931-43628082	17	43627932	43628082	ENSG00000131480	protein_coding	ENST00000253799	42844580	783427.000000	proximity ENSG00000131480:41844580-43844580
chr17:43627931-43628082	17	43627932	43628082	ENSG00000131482	protein_coding	ENST00000253801	42900799	727208.000000	proximity ENSG00000131482:41900799-43900799
chr17:43627931-43628082	17	43627932	43628082	ENSG00000141349	protein_coding	ENST00000696393	44070957	442950.000000	proximity ENSG00000141349:43070957-45070957
chr17:43627931-43628082	17	43627932	43628082	ENSG00000161647	protein_coding	ENST00000398393	43832242	204235.000000	proximity ENSG00000161647:42832242-44832242
chr17:43627931-43628082	17	43627932	43628082	ENSG00000161649	protein_coding	ENST00000971194	43847156	219149.000000	proximity ENSG00000161649:42847156-44847156
chr17:43627931-43628082	17	43627932	43628082	ENSG00000161653	protein_coding	ENST00000906978	44004622	376615.000000	proximity ENSG00000161653:43004622-45004622
chr17:43627931-43628082	17	43627932	43628082	ENSG00000161654	protein_coding	ENST00000591247	44067619	439612.000000	proximity ENSG00000161654:43067619-45067619
chr17:43627931-43628082	17	43627932	43628082	ENSG00000161664	protein_coding	ENST00000293414	44170704	542697.000000	proximity ENSG00000161664:43170704-45170704
chr17:43627931-43628082	17	43627932	43628082	ENSG00000161682	protein_coding	ENST00000912944	44363845	735838.000000	proximity ENSG00000161682:43363845-45363845
chr17:43627931-43628082	17	43627932	43628082	ENSG00000167941	protein_coding	ENST00000301691	43758791	130784.000000	proximity ENSG00000167941:42758791-44758791
chr17:43627931-43628082	17	43627932	43628082	ENSG00000168591	protein_coding	ENST00000890098	44186966	558959.000000	proximity ENSG00000168591:43186966-45186966
chr17:43627931-43628082	17	43627932	43628082	ENSG00000175832	protein_coding	ENST00000922774	43546421	81586.000000	proximity ENSG00000175832:42546421-44546421
chr17:43627931-43628082	17	43627932	43628082	ENSG00000175906	protein_coding	ENST00000320033	43398993	229014.000000	proximity ENSG00000175906:42398993-44398993
chr17:43627931-43628082	17	43627932	43628082	ENSG00000176563	protein_coding	ENST00000588408	42798861	829146.000000	proximity ENSG00000176563:41798861-43798861
chr17:43627931-43628082	17	43627932	43628082	ENSG00000180340	protein_coding	ENST00000315323	44557484	929477.000000	proximity ENSG00000180340:43557484-45557484
chr17:43627931-43628082	17	43627932	43628082	ENSG00000183978	protein_coding	ENST00000328434	42798704	829303.000000	proximity ENSG00000183978:41798704-43798704
chr17:43627931-43628082	17	43627932	43628082	ENSG00000184451	protein_coding	ENST00000591765	42683064	944943.000000	proximity ENSG00000184451:41683064-43683064
chr17:43627931-43628082	17	43627932	43628082	ENSG00000184988	protein_coding	ENST00000959742	43211880	416127.000000	proximity ENSG00000184988:42211880-44211880
chr17:43627931-43628082	17	43627932	43628082	ENSG00000186566	protein_coding	ENST00000591680	44503406	875399.000000	proximity ENSG00000186566:43503406-45503406
chr17:43627931-43628082	17	43627932	43628082	ENSG00000188554	protein_coding	ENST00000955661	43170995	457012.000000	proximity ENSG00000188554:42170995-44170995
chr17:43627931-43628082	17	43627932	43628082	ENSG00000198863	protein_coding	ENST00000361677	42980565	647442.000000	proximity ENSG00000198863:41980565-43980565
chr17:43627931-43628082	17	43627932	43628082	ENSG00000231256	protein_coding	ENST00000449302	43780435	152428.000000	proximity ENSG00000231256:42780435-44780435
chr17:43627931-43628082	17	43627932	43628082	ENSG00000236383	protein_coding	ENST00000615433	43305397	322610.000000	proximity ENSG00000236383:42305397-44305397
chr17:43627931-43628082	17	43627932	43628082	ENSG00000266967	protein_coding	ENST00000935094	42964479	663528.000000	proximity ENSG00000266967:41964479-43964479
chr17:43627931-43628082	17	43627932	43628082	ENSG00000267060	protein_coding	ENST00000916932	42980499	647508.000000	proximity ENSG00000267060:41980499-43980499
chr17:43634871-43635022	17	43634872	43635022	ENSG00000004939	protein_coding	ENST00000262418	44268135	633188.000000	proximity ENSG00000004939:43268135-45268135
chr17:43634871-43635022	17	43634872	43635022	ENSG00000005102	protein_coding	ENST00000318579	43661922	26975.000000	proximity ENSG00000005102:42661922-44661922
chr17:43634871-43635022	17	43634872	43635022	ENSG00000005961	protein_coding	ENST00000262407	44389649	754702.000000	proximity ENSG00000005961:43389649-45389649
chr17:43634871-43635022	17	43634872	43635022	ENSG00000012048	protein_coding	ENST00000618469	43125364	509583.000000	proximity ENSG00000012048:42125364-44125364
chr17:43634871-43635022	17	43634872	43635022	ENSG00000013306	protein_coding	ENST00000903241	44325779	690832.000000	proximity ENSG00000013306:43325779-45325779
chr17:43634871-43635022	17	43634872	43635022	ENSG00000030582	protein_coding	ENST00000918285	44345305	710358.000000	proximity ENSG00000030582:43345305-45345305
chr17:43634871-43635022	17	43634872	43635022	ENSG00000037042	protein_coding	ENST00000854885	42659273	975674.000000	proximity ENSG00000037042:41659273-43659273
chr17:43634871-43635022	17	43634872	43635022	ENSG00000067596	protein_coding	ENST00000262415	43483975	150972.000000	proximity ENSG00000067596:42483975-44483975
chr17:43634871-43635022	17	43634872	43635022	ENSG00000068079	protein_coding	ENST00000438323	43006740	628207.000000	proximity ENSG00000068079:42006740-44006740
chr17:43634871-43635022	17	43634872	43635022	ENSG00000068137	protein_coding	ENST00000591022	42676994	957953.000000	proximity ENSG00000068137:41676994-43676994
chr17:43634871-43635022	17	43634872	43635022	ENSG00000087152	protein_coding	ENST00000962115	44199379	564432.000000	proximity ENSG00000087152:43199379-45199379
chr17:43634871-43635022	17	43634872	43635022	ENSG00000091947	protein_coding	ENST00000589334	44023151	388204.000000	proximity ENSG00000091947:43023151-45023151
chr17:43634871-43635022	17	43634872	43635022	ENSG00000108309	protein_coding	ENST00000906568	44307947	673000.000000	proximity ENSG00000108309:43307947-45307947
chr17:43634871-43635022	17	43634872	43635022	ENSG00000108312	protein_coding	ENST00000302904	44221626	586679.000000	proximity ENSG00000108312:43221626-45221626
chr17:43634871-43635022	17	43634872	43635022	ENSG00000108797	protein_coding	ENST00000264638	42682531	952416.000000	proximity ENSG00000108797:41682531-43682531
chr17:43634871-43635022	17	43634872	43635022	ENSG00000108799	protein_coding	ENST00000939633	42745045	889902.000000	proximity ENSG00000108799:41745045-43745045
chr17:43634871-43635022	17	43634872	43635022	ENSG00000108825	protein_coding	ENST00000421990	42980528	654419.000000	proximity ENSG00000108825:41980528-43980528
chr17:43634871-43635022	17	43634872	43635022	ENSG00000108828	protein_coding	ENST00000867390	43022415	612532.000000	proximity ENSG00000108828:42022415-44022415
chr17:43634871-43635022	17	43634872	43635022	ENSG00000108830	protein_coding	ENST00000587250	43025231	609716.000000	proximity ENSG00000108830:42025231-44025231
chr17:43634871-43635022	17	43634872	43635022	ENSG00000108840	protein_coding	ENST00000864902	44123638	488691.000000	proximity ENSG00000108840:43123638-45123638
chr17:43634871-43635022	17	43634872	43635022	ENSG00000108849	protein_coding	ENST00000918461	43944144	309197.000000	proximity ENSG00000108849:42944144-44944144
chr17:43634871-43635022	17	43634872	43635022	ENSG00000108852	protein_coding	ENST00000881428	43907745	272798.000000	proximity ENSG00000108852:42907745-44907745
chr17:43634871-43635022	17	43634872	43635022	ENSG00000108861	protein_coding	ENST00000861136	43779000	144053.000000	proximity ENSG00000108861:42779000-44779000
chr17:43634871-43635022	17	43634872	43635022	ENSG00000125319	protein_coding	ENST00000934744	44141935	506988.000000	proximity ENSG00000125319:43141935-45141935
chr17:43634871-43635022	17	43634872	43635022	ENSG00000126562	protein_coding	ENST00000246914	42780610	854337.000000	proximity ENSG00000126562:41780610-43780610
chr17:43634871-43635022	17	43634872	43635022	ENSG00000126581	protein_coding	ENST00000893287	42824281	810666.000000	proximity ENSG00000126581:41824281-43824281
chr17:43634871-43635022	17	43634872	43635022	ENSG00000131096	protein_coding	ENST00000360085	44004469	369522.000000	proximity ENSG00000131096:43004469-45004469
chr17:43634871-43635022	17	43634872	43635022	ENSG00000131467	protein_coding	ENST00000933469	42833126	801821.000000	proximity ENSG00000131467:41833126-43833126
chr17:43634871-43635022	17	43634872	43635022	ENSG00000131469	protein_coding	ENST00000589913	42998471	636476.000000	proximity ENSG00000131469:41998471-43998471
chr17:43634871-43635022	17	43634872	43635022	ENSG00000131471	protein_coding	ENST00000308423	42851199	783748.000000	proximity ENSG00000131471:41851199-43851199
chr17:43634871-43635022	17	43634872	43635022	ENSG00000131475	protein_coding	ENST00000253794	42773449	861498.000000	proximity ENSG00000131475:41773449-43773449
chr17:43634871-43635022	17	43634872	43635022	ENSG00000131477	protein_coding	ENST00000589683	42760775	874172.000000	proximity ENSG00000131477:41760775-43760775
chr17:43634871-43635022	17	43634872	43635022	ENSG00000131480	protein_coding	ENST00000253799	42844580	790367.000000	proximity ENSG00000131480:41844580-43844580
chr17:43634871-43635022	17	43634872	43635022	ENSG00000131482	protein_coding	ENST00000253801	42900799	734148.000000	proximity ENSG00000131482:41900799-43900799
chr17:43634871-43635022	17	43634872	43635022	ENSG00000141349	protein_coding	ENST00000696393	44070957	436010.000000	proximity ENSG00000141349:43070957-45070957
chr17:43634871-43635022	17	43634872	43635022	ENSG00000161647	protein_coding	ENST00000398393	43832242	197295.000000	proximity ENSG00000161647:42832242-44832242
chr17:43634871-43635022	17	43634872	43635022	ENSG00000161649	protein_coding	ENST00000971194	43847156	212209.000000	proximity ENSG00000161649:42847156-44847156
chr17:43634871-43635022	17	43634872	43635022	ENSG00000161653	protein_coding	ENST00000906978	44004622	369675.000000	proximity ENSG00000161653:43004622-45004622
chr17:43634871-43635022	17	43634872	43635022	ENSG00000161654	protein_coding	ENST00000591247	44067619	432672.000000	proximity ENSG00000161654:43067619-45067619
chr17:43634871-43635022	17	43634872	43635022	ENSG00000161664	protein_coding	ENST00000293414	44170704	535757.000000	proximity ENSG00000161664:43170704-45170704
chr17:43634871-43635022	17	43634872	43635022	ENSG00000161682	protein_coding	ENST00000912944	44363845	728898.000000	proximity ENSG00000161682:43363845-45363845
chr17:43634871-43635022	17	43634872	43635022	ENSG00000167941	protein_coding	ENST00000301691	43758791	123844.000000	proximity ENSG00000167941:42758791-44758791
chr17:43634871-43635022	17	43634872	43635022	ENSG00000168591	protein_coding	ENST00000890098	44186966	552019.000000	proximity ENSG00000168591:43186966-45186966
chr17:43634871-43635022	17	43634872	43635022	ENSG00000175832	protein_coding	ENST00000922774	43546421	88526.000000	proximity ENSG00000175832:42546421-44546421
chr17:43634871-43635022	17	43634872	43635022	ENSG00000175906	protein_coding	ENST00000320033	43398993	235954.000000	proximity ENSG00000175906:42398993-44398993
chr17:43634871-43635022	17	43634872	43635022	ENSG00000176563	protein_coding	ENST00000588408	42798861	836086.000000	proximity ENSG00000176563:41798861-43798861
chr17:43634871-43635022	17	43634872	43635022	ENSG00000180340	protein_coding	ENST00000315323	44557484	922537.000000	proximity ENSG00000180340:43557484-45557484
chr17:43634871-43635022	17	43634872	43635022	ENSG00000183978	protein_coding	ENST00000328434	42798704	836243.000000	proximity ENSG00000183978:41798704-43798704
chr17:43634871-43635022	17	43634872	43635022	ENSG00000184451	protein_coding	ENST00000591765	42683064	951883.000000	proximity ENSG00000184451:41683064-43683064
chr17:43634871-43635022	17	43634872	43635022	ENSG00000184988	protein_coding	ENST00000959742	43211880	423067.000000	proximity ENSG00000184988:42211880-44211880
chr17:43634871-43635022	17	43634872	43635022	ENSG00000186566	protein_coding	ENST00000591680	44503406	868459.000000	proximity ENSG00000186566:43503406-45503406
chr17:43634871-43635022	17	43634872	43635022	ENSG00000188554	protein_coding	ENST00000955661	43170995	463952.000000	proximity ENSG00000188554:42170995-44170995
chr17:43634871-43635022	17	43634872	43635022	ENSG00000198863	protein_coding	ENST00000361677	42980565	654382.000000	proximity ENSG00000198863:41980565-43980565
chr17:43634871-43635022	17	43634872	43635022	ENSG00000231256	protein_coding	ENST00000449302	43780435	145488.000000	proximity ENSG00000231256:42780435-44780435
chr17:43634871-43635022	17	43634872	43635022	ENSG00000236383	protein_coding	ENST00000615433	43305397	329550.000000	proximity ENSG00000236383:42305397-44305397
chr17:43634871-43635022	17	43634872	43635022	ENSG00000266967	protein_coding	ENST00000935094	42964479	670468.000000	proximity ENSG00000266967:41964479-43964479
chr17:43634871-43635022	17	43634872	43635022	ENSG00000267060	protein_coding	ENST00000916932	42980499	654448.000000	proximity ENSG00000267060:41980499-43980499
chr17:43645836-43645987	17	43645837	43645987	ENSG00000004939	protein_coding	ENST00000262418	44268135	622223.000000	proximity ENSG00000004939:43268135-45268135
chr17:43645836-43645987	17	43645837	43645987	ENSG00000005102	protein_coding	ENST00000318579	43661922	16010.000000	proximity ENSG00000005102:42661922-44661922
chr17:43645836-43645987	17	43645837	43645987	ENSG00000005961	protein_coding	ENST00000262407	44389649	743737.000000	proximity ENSG00000005961:43389649-45389649
chr17:43645836-43645987	17	43645837	43645987	ENSG00000012048	protein_coding	ENST00000618469	43125364	520548.000000	proximity ENSG00000012048:42125364-44125364
chr17:43645836-43645987	17	43645837	43645987	ENSG00000013306	protein_coding	ENST00000903241	44325779	679867.000000	proximity ENSG00000013306:43325779-45325779
chr17:43645836-43645987	17	43645837	43645987	ENSG00000030582	protein_coding	ENST00000918285	44345305	699393.000000	proximity ENSG00000030582:43345305-45345305
chr17:43645836-43645987	17	43645837	43645987	ENSG00000037042	protein_coding	ENST00000854885	42659273	986639.000000	proximity ENSG00000037042:41659273-43659273
chr17:43645836-43645987	17	43645837	43645987	ENSG00000067596	protein_coding	ENST00000262415	43483975	161937.000000	proximity ENSG00000067596:42483975-44483975
chr17:43645836-43645987	17	43645837	43645987	ENSG00000068079	protein_coding	ENST00000438323	43006740	639172.000000	proximity ENSG00000068079:42006740-44006740
chr17:43645836-43645987	17	43645837	43645987	ENSG00000068137	protein_coding	ENST00000591022	42676994	968918.000000	proximity ENSG00000068137:41676994-43676994
chr17:43645836-43645987	17	43645837	43645987	ENSG00000087152	protein_coding	ENST00000962115	44199379	553467.000000	proximity ENSG00000087152:43199379-45199379
chr17:43645836-43645987	17	43645837	43645987	ENSG00000091947	protein_coding	ENST00000589334	44023151	377239.000000	proximity ENSG00000091947:43023151-45023151
chr17:43645836-43645987	17	43645837	43645987	ENSG00000108309	protein_coding	ENST00000906568	44307947	662035.000000	proximity ENSG00000108309:43307947-45307947
chr17:43645836-43645987	17	43645837	43645987	ENSG00000108312	protein_coding	ENST00000302904	44221626	575714.000000	proximity ENSG00000108312:43221626-45221626
chr17:43645836-43645987	17	43645837	43645987	ENSG00000108797	protein_coding	ENST00000264638	42682531	963381.000000	proximity ENSG00000108797:41682531-43682531
chr17:43645836-43645987	17	43645837	43645987	ENSG00000108799	protein_coding	ENST00000939633	42745045	900867.000000	proximity ENSG00000108799:41745045-43745045
chr17:43645836-43645987	17	43645837	43645987	ENSG00000108825	protein_coding	ENST00000421990	42980528	665384.000000	proximity ENSG00000108825:41980528-43980528
chr17:43645836-43645987	17	43645837	43645987	ENSG00000108828	protein_coding	ENST00000867390	43022415	623497.000000	proximity ENSG00000108828:42022415-44022415
chr17:43645836-43645987	17	43645837	43645987	ENSG00000108830	protein_coding	ENST00000587250	43025231	620681.000000	proximity ENSG00000108830:42025231-44025231
chr17:43645836-43645987	17	43645837	43645987	ENSG00000108840	protein_coding	ENST00000864902	44123638	477726.000000	proximity ENSG00000108840:43123638-45123638
chr17:43645836-43645987	17	43645837	43645987	ENSG00000108849	protein_coding	ENST00000918461	43944144	298232.000000	proximity ENSG00000108849:42944144-44944144
chr17:43645836-43645987	17	43645837	43645987	ENSG00000108852	protein_coding	ENST00000881428	43907745	261833.000000	proximity ENSG00000108852:42907745-44907745
chr17:43645836-43645987	17	43645837	43645987	ENSG00000108861	protein_coding	ENST00000861136	43779000	133088.000000	proximity ENSG00000108861:42779000-44779000
chr17:43645836-43645987	17	43645837	43645987	ENSG00000125319	protein_coding	ENST00000934744	44141935	496023.000000	proximity ENSG00000125319:43141935-45141935
chr17:43645836-43645987	17	43645837	43645987	ENSG00000126562	protein_coding	ENST00000246914	42780610	865302.000000	proximity ENSG00000126562:41780610-43780610
chr17:43645836-43645987	17	43645837	43645987	ENSG00000126581	protein_coding	ENST00000893287	42824281	821631.000000	proximity ENSG00000126581:41824281-43824281
chr17:43645836-43645987	17	43645837	43645987	ENSG00000131096	protein_coding	ENST00000360085	44004469	358557.000000	proximity ENSG00000131096:43004469-45004469
chr17:43645836-43645987	17	43645837	43645987	ENSG00000131467	protein_coding	ENST00000933469	42833126	812786.000000	proximity ENSG00000131467:41833126-43833126
chr17:43645836-43645987	17	43645837	43645987	ENSG00000131469	protein_coding	ENST00000589913	42998471	647441.000000	proximity ENSG00000131469:41998471-43998471
chr17:43645836-43645987	17	43645837	43645987	ENSG00000131471	protein_coding	ENST00000308423	42851199	794713.000000	proximity ENSG00000131471:41851199-43851199
chr17:43645836-43645987	17	43645837	43645987	ENSG00000131475	protein_coding	ENST00000253794	42773449	872463.000000	proximity ENSG00000131475:41773449-43773449
chr17:43645836-43645987	17	43645837	43645987	ENSG00000131477	protein_coding	ENST00000589683	42760775	885137.000000	proximity ENSG00000131477:41760775-43760775
chr17:43645836-43645987	17	43645837	43645987	ENSG00000131480	protein_coding	ENST00000253799	42844580	801332.000000	proximity ENSG00000131480:41844580-43844580
chr17:43645836-43645987	17	43645837	43645987	ENSG00000131482	protein_coding	ENST00000253801	42900799	745113.000000	proximity ENSG00000131482:41900799-43900799
chr17:43645836-43645987	17	43645837	43645987	ENSG00000141349	protein_coding	ENST00000696393	44070957	425045.000000	proximity ENSG00000141349:43070957-45070957
chr17:43645836-43645987	17	43645837	43645987	ENSG00000161647	protein_coding	ENST00000398393	43832242	186330.000000	proximity ENSG00000161647:42832242-44832242
chr17:43645836-43645987	17	43645837	43645987	ENSG00000161649	protein_coding	ENST00000971194	43847156	201244.000000	proximity ENSG00000161649:42847156-44847156
chr17:43645836-43645987	17	43645837	43645987	ENSG00000161653	protein_coding	ENST00000906978	44004622	358710.000000	proximity ENSG00000161653:43004622-45004622
chr17:43645836-43645987	17	43645837	43645987	ENSG00000161654	protein_coding	ENST00000591247	44067619	421707.000000	proximity ENSG00000161654:43067619-45067619
chr17:43645836-43645987	17	43645837	43645987	ENSG00000161664	protein_coding	ENST00000293414	44170704	524792.000000	proximity ENSG00000161664:43170704-45170704
chr17:43645836-43645987	17	43645837	43645987	ENSG00000161682	protein_coding	ENST00000912944	44363845	717933.000000	proximity ENSG00000161682:43363845-45363845
chr17:43645836-43645987	17	43645837	43645987	ENSG00000167941	protein_coding	ENST00000301691	43758791	112879.000000	proximity ENSG00000167941:42758791-44758791
chr17:43645836-43645987	17	43645837	43645987	ENSG00000168591	protein_coding	ENST00000890098	44186966	541054.000000	proximity ENSG00000168591:43186966-45186966
chr17:43645836-43645987	17	43645837	43645987	ENSG00000175832	protein_coding	ENST00000922774	43546421	99491.000000	proximity ENSG00000175832:42546421-44546421
chr17:43645836-43645987	17	43645837	43645987	ENSG00000175906	protein_coding	ENST00000320033	43398993	246919.000000	proximity ENSG00000175906:42398993-44398993
chr17:43645836-43645987	17	43645837	43645987	ENSG00000176563	protein_coding	ENST00000588408	42798861	847051.000000	proximity ENSG00000176563:41798861-43798861
chr17:43645836-43645987	17	43645837	43645987	ENSG00000180340	protein_coding	ENST00000315323	44557484	911572.000000	proximity ENSG00000180340:43557484-45557484
chr17:43645836-43645987	17	43645837	43645987	ENSG00000183978	protein_coding	ENST00000328434	42798704	847208.000000	proximity ENSG00000183978:41798704-43798704
chr17:43645836-43645987	17	43645837	43645987	ENSG00000184451	protein_coding	ENST00000591765	42683064	962848.000000	proximity ENSG00000184451:41683064-43683064
chr17:43645836-43645987	17	43645837	43645987	ENSG00000184988	protein_coding	ENST00000959742	43211880	434032.000000	proximity ENSG00000184988:42211880-44211880
chr17:43645836-43645987	17	43645837	43645987	ENSG00000186566	protein_coding	ENST00000591680	44503406	857494.000000	proximity ENSG00000186566:43503406-45503406
chr17:43645836-43645987	17	43645837	43645987	ENSG00000188554	protein_coding	ENST00000955661	43170995	474917.000000	proximity ENSG00000188554:42170995-44170995
chr17:43645836-43645987	17	43645837	43645987	ENSG00000198863	protein_coding	ENST00000361677	42980565	665347.000000	proximity ENSG00000198863:41980565-43980565
chr17:43645836-43645987	17	43645837	43645987	ENSG00000231256	protein_coding	ENST00000449302	43780435	134523.000000	proximity ENSG00000231256:42780435-44780435
chr17:43645836-43645987	17	43645837	43645987	ENSG00000236383	protein_coding	ENST00000615433	43305397	340515.000000	proximity ENSG00000236383:42305397-44305397
chr17:43645836-43645987	17	43645837	43645987	ENSG00000266967	protein_coding	ENST00000935094	42964479	681433.000000	proximity ENSG00000266967:41964479-43964479
chr17:43645836-43645987	17	43645837	43645987	ENSG00000267060	protein_coding	ENST00000916932	42980499	665413.000000	proximity ENSG00000267060:41980499-43980499
chr17:43649096-43649247	17	43649097	43649247	ENSG00000004939	protein_coding	ENST00000262418	44268135	618963.000000	proximity ENSG00000004939:43268135-45268135
chr17:43649096-43649247	17	43649097	43649247	ENSG00000005102	protein_coding	ENST00000318579	43661922	12750.000000	proximity ENSG00000005102:42661922-44661922
chr17:43649096-43649247	17	43649097	43649247	ENSG00000005961	protein_coding	ENST00000262407	44389649	740477.000000	proximity ENSG00000005961:43389649-45389649
chr17:43649096-43649247	17	43649097	43649247	ENSG00000012048	protein_coding	ENST00000618469	43125364	523808.000000	proximity ENSG00000012048:42125364-44125364
chr17:43649096-43649247	17	43649097	43649247	ENSG00000013306	protein_coding	ENST00000903241	44325779	676607.000000	proximity ENSG00000013306:43325779-45325779
chr17:43649096-43649247	17	43649097	43649247	ENSG00000030582	protein_coding	ENST00000918285	44345305	696133.000000	proximity ENSG00000030582:43345305-45345305
chr17:43649096-43649247	17	43649097	43649247	ENSG00000037042	protein_coding	ENST00000854885	42659273	989899.000000	proximity ENSG00000037042:41659273-43659273
chr17:43649096-43649247	17	43649097	43649247	ENSG00000067596	protein_coding	ENST00000262415	43483975	165197.000000	proximity ENSG00000067596:42483975-44483975
chr17:43649096-43649247	17	43649097	43649247	ENSG00000068079	protein_coding	ENST00000438323	43006740	642432.000000	proximity ENSG00000068079:42006740-44006740
chr17:43649096-43649247	17	43649097	43649247	ENSG00000068137	protein_coding	ENST00000591022	42676994	972178.000000	proximity ENSG00000068137:41676994-43676994
chr17:43649096-43649247	17	43649097	43649247	ENSG00000087152	protein_coding	ENST00000962115	44199379	550207.000000	proximity ENSG00000087152:43199379-45199379
chr17:43649096-43649247	17	43649097	43649247	ENSG00000091947	protein_coding	ENST00000589334	44023151	373979.000000	proximity ENSG00000091947:43023151-45023151
chr17:43649096-43649247	17	43649097	43649247	ENSG00000108309	protein_coding	ENST00000906568	44307947	658775.000000	proximity ENSG00000108309:43307947-45307947
chr17:43649096-43649247	17	43649097	43649247	ENSG00000108312	protein_coding	ENST00000302904	44221626	572454.000000	proximity ENSG00000108312:43221626-45221626
chr17:43649096-43649247	17	43649097	43649247	ENSG00000108797	protein_coding	ENST00000264638	42682531	966641.000000	proximity ENSG00000108797:41682531-43682531
chr17:43649096-43649247	17	43649097	43649247	ENSG00000108799	protein_coding	ENST00000939633	42745045	904127.000000	proximity ENSG00000108799:41745045-43745045
chr17:43649096-43649247	17	43649097	43649247	ENSG00000108825	protein_coding	ENST00000421990	42980528	668644.000000	proximity ENSG00000108825:41980528-43980528
chr17:43649096-43649247	17	43649097	43649247	ENSG00000108828	protein_coding	ENST00000867390	43022415	626757.000000	proximity ENSG00000108828:42022415-44022415
chr17:43649096-43649247	17	43649097	43649247	ENSG00000108830	protein_coding	ENST00000587250	43025231	623941.000000	proximity ENSG00000108830:42025231-44025231
chr17:43649096-43649247	17	43649097	43649247	ENSG00000108840	protein_coding	ENST00000864902	44123638	474466.000000	proximity ENSG00000108840:43123638-45123638
chr17:43649096-43649247	17	43649097	43649247	ENSG00000108849	protein_coding	ENST00000918461	43944144	294972.000000	proximity ENSG00000108849:42944144-44944144
chr17:43649096-43649247	17	43649097	43649247	ENSG00000108852	protein_coding	ENST00000881428	43907745	258573.000000	proximity ENSG00000108852:42907745-44907745
chr17:43649096-43649247	17	43649097	43649247	ENSG00000108861	protein_coding	ENST00000861136	43779000	129828.000000	proximity ENSG00000108861:42779000-44779000
chr17:43649096-43649247	17	43649097	43649247	ENSG00000125319	protein_coding	ENST00000934744	44141935	492763.000000	proximity ENSG00000125319:43141935-45141935
chr17:43649096-43649247	17	43649097	43649247	ENSG00000126562	protein_coding	ENST00000246914	42780610	868562.000000	proximity ENSG00000126562:41780610-43780610
chr17:43649096-43649247	17	43649097	43649247	ENSG00000126581	protein_coding	ENST00000893287	42824281	824891.000000	proximity ENSG00000126581:41824281-43824281
chr17:43649096-43649247	17	43649097	43649247	ENSG00000131096	protein_coding	ENST00000360085	44004469	355297.000000	proximity ENSG00000131096:43004469-45004469
chr17:43649096-43649247	17	43649097	43649247	ENSG00000131467	protein_coding	ENST00000933469	42833126	816046.000000	proximity ENSG00000131467:41833126-43833126
chr17:43649096-43649247	17	43649097	43649247	ENSG00000131469	protein_coding	ENST00000589913	42998471	650701.000000	proximity ENSG00000131469:41998471-43998471
chr17:43649096-43649247	17	43649097	43649247	ENSG00000131471	protein_coding	ENST00000308423	42851199	797973.000000	proximity ENSG00000131471:41851199-43851199
chr17:43649096-43649247	17	43649097	43649247	ENSG00000131475	protein_coding	ENST00000253794	42773449	875723.000000	proximity ENSG00000131475:41773449-43773449
chr17:43649096-43649247	17	43649097	43649247	ENSG00000131477	protein_coding	ENST00000589683	42760775	888397.000000	proximity ENSG00000131477:41760775-43760775
chr17:43649096-43649247	17	43649097	43649247	ENSG00000131480	protein_coding	ENST00000253799	42844580	804592.000000	proximity ENSG00000131480:41844580-43844580
chr17:43649096-43649247	17	43649097	43649247	ENSG00000131482	protein_coding	ENST00000253801	42900799	748373.000000	proximity ENSG00000131482:41900799-43900799
chr17:43649096-43649247	17	43649097	43649247	ENSG00000141349	protein_coding	ENST00000696393	44070957	421785.000000	proximity ENSG00000141349:43070957-45070957
chr17:43649096-43649247	17	43649097	43649247	ENSG00000161647	protein_coding	ENST00000398393	43832242	183070.000000	proximity ENSG00000161647:42832242-44832242
chr17:43649096-43649247	17	43649097	43649247	ENSG00000161649	protein_coding	ENST00000971194	43847156	197984.000000	proximity ENSG00000161649:42847156-44847156
chr17:43649096-43649247	17	43649097	43649247	ENSG00000161653	protein_coding	ENST00000906978	44004622	355450.000000	proximity ENSG00000161653:43004622-45004622
chr17:43649096-43649247	17	43649097	43649247	ENSG00000161654	protein_coding	ENST00000591247	44067619	418447.000000	proximity ENSG00000161654:43067619-45067619
chr17:43649096-43649247	17	43649097	43649247	ENSG00000161664	protein_coding	ENST00000293414	44170704	521532.000000	proximity ENSG00000161664:43170704-45170704
chr17:43649096-43649247	17	43649097	43649247	ENSG00000161682	protein_coding	ENST00000912944	44363845	714673.000000	proximity ENSG00000161682:43363845-45363845
chr17:43649096-43649247	17	43649097	43649247	ENSG00000167941	protein_coding	ENST00000301691	43758791	109619.000000	proximity ENSG00000167941:42758791-44758791
chr17:43649096-43649247	17	43649097	43649247	ENSG00000168591	protein_coding	ENST00000890098	44186966	537794.000000	proximity ENSG00000168591:43186966-45186966
chr17:43649096-43649247	17	43649097	43649247	ENSG00000175832	protein_coding	ENST00000922774	43546421	102751.000000	proximity ENSG00000175832:42546421-44546421
chr17:43649096-43649247	17	43649097	43649247	ENSG00000175906	protein_coding	ENST00000320033	43398993	250179.000000	proximity ENSG00000175906:42398993-44398993
chr17:43649096-43649247	17	43649097	43649247	ENSG00000176563	protein_coding	ENST00000588408	42798861	850311.000000	proximity ENSG00000176563:41798861-43798861
chr17:43649096-43649247	17	43649097	43649247	ENSG00000180340	protein_coding	ENST00000315323	44557484	908312.000000	proximity ENSG00000180340:43557484-45557484
chr17:43649096-43649247	17	43649097	43649247	ENSG00000183978	protein_coding	ENST00000328434	42798704	850468.000000	proximity ENSG00000183978:41798704-43798704
chr17:43649096-43649247	17	43649097	43649247	ENSG00000184451	protein_coding	ENST00000591765	42683064	966108.000000	proximity ENSG00000184451:41683064-43683064
chr17:43649096-43649247	17	43649097	43649247	ENSG00000184988	protein_coding	ENST00000959742	43211880	437292.000000	proximity ENSG00000184988:42211880-44211880
chr17:43649096-43649247	17	43649097	43649247	ENSG00000186566	protein_coding	ENST00000591680	44503406	854234.000000	proximity ENSG00000186566:43503406-45503406
chr17:43649096-43649247	17	43649097	43649247	ENSG00000188554	protein_coding	ENST00000955661	43170995	478177.000000	proximity ENSG00000188554:42170995-44170995
chr17:43649096-43649247	17	43649097	43649247	ENSG00000198863	protein_coding	ENST00000361677	42980565	668607.000000	proximity ENSG00000198863:41980565-43980565
chr17:43649096-43649247	17	43649097	43649247	ENSG00000231256	protein_coding	ENST00000449302	43780435	131263.000000	proximity ENSG00000231256:42780435-44780435
chr17:43649096-43649247	17	43649097	43649247	ENSG00000236383	protein_coding	ENST00000615433	43305397	343775.000000	proximity ENSG00000236383:42305397-44305397
chr17:43649096-43649247	17	43649097	43649247	ENSG00000266967	protein_coding	ENST00000935094	42964479	684693.000000	proximity ENSG00000266967:41964479-43964479
chr17:43649096-43649247	17	43649097	43649247	ENSG00000267060	protein_coding	ENST00000916932	42980499	668673.000000	proximity ENSG00000267060:41980499-43980499
chr17:4365504-4365655	17	4365505	4365655	ENSG00000004660	protein_coding	ENST00000895459	3893034	472546.000000	proximity ENSG00000004660:2893034-4893034
chr17:4365504-4365655	17	4365505	4365655	ENSG00000029725	protein_coding	ENST00000537505	5282284	916704.000000	proximity ENSG00000029725:4282284-6282284
chr17:4365504-4365655	17	4365505	4365655	ENSG00000040531	protein_coding	ENST00000046640	3636760	728820.000000	proximity ENSG00000040531:2636760-4636760
chr17:4365504-4365655	17	4365505	4365655	ENSG00000074356	protein_coding	ENST00000389005	3846246	519334.000000	proximity ENSG00000074356:2846246-4846246
chr17:4365504-4365655	17	4365505	4365655	ENSG00000074370	protein_coding	ENST00000309890	3964464	401116.000000	proximity ENSG00000074370:2964464-4964464
chr17:4365504-4365655	17	4365505	4365655	ENSG00000074755	protein_coding	ENST00000884567	4143628	221952.000000	proximity ENSG00000074755:3143628-5143628
chr17:4365504-4365655	17	4365505	4365655	ENSG00000083454	protein_coding	ENST00000971449	3696398	669182.000000	proximity ENSG00000083454:2696398-4696398
chr17:4365504-4365655	17	4365505	4365655	ENSG00000083457	protein_coding	ENST00000949198	3801186	564394.000000	proximity ENSG00000083457:2801186-4801186
chr17:4365504-4365655	17	4365505	4365655	ENSG00000091640	protein_coding	ENST00000573366	4967191	601611.000000	proximity ENSG00000091640:3967191-5967191
chr17:4365504-4365655	17	4365505	4365655	ENSG00000108381	protein_coding	ENST00000263080	3475997	889583.000000	proximity ENSG00000108381:2475997-4475997
chr17:4365504-4365655	17	4365505	4365655	ENSG00000108405	protein_coding	ENST00000225538	3916465	449115.000000	proximity ENSG00000108405:2916465-4916465
chr17:4365504-4365655	17	4365505	4365655	ENSG00000108509	protein_coding	ENST00000892499	4987605	622025.000000	proximity ENSG00000108509:3987605-5987605
chr17:4365504-4365655	17	4365505	4365655	ENSG00000108515	protein_coding	ENST00000896245	4948046	582466.000000	proximity ENSG00000108515:3948046-5948046
chr17:4365504-4365655	17	4365505	4365655	ENSG00000108518	protein_coding	ENST00000896491	4949756	584176.000000	proximity ENSG00000108518:3949756-5949756
chr17:4365504-4365655	17	4365505	4365655	ENSG00000108523	protein_coding	ENST00000868721	4940100	574520.000000	proximity ENSG00000108523:3940100-5940100
chr17:4365504-4365655	17	4365505	4365655	ENSG00000108528	protein_coding	ENST00000940187	4940156	574576.000000	proximity ENSG00000108528:3940156-5940156
chr17:4365504-4365655	17	4365505	4365655	ENSG00000108556	protein_coding	ENST00000649488	4903098	537518.000000	proximity ENSG00000108556:3903098-5903098
chr17:4365504-4365655	17	4365505	4365655	ENSG00000127774	protein_coding	ENST00000397133	3668822	696758.000000	proximity ENSG00000127774:2668822-4668822
chr17:4365504-4365655	17	4365505	4365655	ENSG00000127780	protein_coding	ENST00000248384	3433841	931739.000000	proximity ENSG00000127780:2433841-4433841
chr17:4365504-4365655	17	4365505	4365655	ENSG00000129204	protein_coding	ENST00000574788	5116032	750452.000000	proximity ENSG00000129204:4116032-6116032
chr17:4365504-4365655	17	4365505	4365655	ENSG00000129219	protein_coding	ENST00000879133	4807485	441905.000000	proximity ENSG00000129219:3807485-5807485
chr17:4365504-4365655	17	4365505	4365655	ENSG00000129250	protein_coding	ENST00000320785	4997950	632370.000000	proximity ENSG00000129250:3997950-5997950
chr17:4365504-4365655	17	4365505	4365655	ENSG00000132382	protein_coding	ENST00000932213	4555383	189803.000000	proximity ENSG00000132382:3555383-5555383
chr17:4365504-4365655	17	4365505	4365655	ENSG00000132388	protein_coding	ENST00000396981	4366675	1095.000000	proximity ENSG00000132388:3366675-5366675
chr17:4365504-4365655	17	4365505	4365655	ENSG00000132517	protein_coding	ENST00000512825	5052009	686429.000000	proximity ENSG00000132517:4052009-6052009
chr17:4365504-4365655	17	4365505	4365655	ENSG00000141255	protein_coding	ENST00000573128	3472134	893446.000000	proximity ENSG00000141255:2472134-4472134
chr17:4365504-4365655	17	4365505	4365655	ENSG00000141456	protein_coding	ENST00000572293	4704137	338557.000000	proximity ENSG00000141456:3704137-5704137
chr17:4365504-4365655	17	4365505	4365655	ENSG00000141480	protein_coding	ENST00000855436	4710489	344909.000000	proximity ENSG00000141480:3710489-5710489
chr17:4365504-4365655	17	4365505	4365655	ENSG00000141497	protein_coding	ENST00000885792	4739515	373935.000000	proximity ENSG00000141497:3739515-5739515
chr17:4365504-4365655	17	4365505	4365655	ENSG00000141503	protein_coding	ENST00000902221	4833147	467567.000000	proximity ENSG00000141503:3833147-5833147
chr17:4365504-4365655	17	4365505	4365655	ENSG00000142484	protein_coding	ENST00000861275	4771896	406316.000000	proximity ENSG00000142484:3771896-5771896
chr17:4365504-4365655	17	4365505	4365655	ENSG00000142507	protein_coding	ENST00000614486	4796144	430564.000000	proximity ENSG00000142507:3796144-5796144
chr17:4365504-4365655	17	4365505	4365655	ENSG00000159961	protein_coding	ENST00000641141	3411370	954210.000000	proximity ENSG00000159961:2411370-4411370
chr17:4365504-4365655	17	4365505	4365655	ENSG00000161905	protein_coding	ENST00000293761	4641678	276098.000000	proximity ENSG00000161905:3641678-5641678
chr17:4365504-4365655	17	4365505	4365655	ENSG00000161920	protein_coding	ENST00000886211	4731431	365851.000000	proximity ENSG00000161920:3731431-5731431
chr17:4365504-4365655	17	4365505	4365655	ENSG00000161921	protein_coding	ENST00000293778	4739928	374348.000000	proximity ENSG00000161921:3739928-5739928
chr17:4365504-4365655	17	4365505	4365655	ENSG00000161929	protein_coding	ENST00000574081	5234860	869280.000000	proximity ENSG00000161929:4234860-6234860
chr17:4365504-4365655	17	4365505	4365655	ENSG00000167723	protein_coding	ENST00000898643	3557812	807768.000000	proximity ENSG00000167723:2557812-4557812
chr17:4365504-4365655	17	4365505	4365655	ENSG00000167740	protein_coding	ENST00000301391	4143197	222383.000000	proximity ENSG00000167740:3143197-5143197
chr17:4365504-4365655	17	4365505	4365655	ENSG00000167741	protein_coding	ENST00000381550	4560577	194997.000000	proximity ENSG00000167741:3560577-5560577
chr17:4365504-4365655	17	4365505	4365655	ENSG00000167840	protein_coding	ENST00000696535	5111891	746311.000000	proximity ENSG00000167840:4111891-6111891
chr17:4365504-4365655	17	4365505	4365655	ENSG00000177602	protein_coding	ENST00000325418	3723903	641677.000000	proximity ENSG00000177602:2723903-4723903
chr17:4365504-4365655	17	4365505	4365655	ENSG00000180016	protein_coding	ENST00000322608	3398410	967170.000000	proximity ENSG00000180016:2398410-4398410
chr17:4365504-4365655	17	4365505	4365655	ENSG00000180042	protein_coding	ENST00000572493	3385930	979650.000000	proximity ENSG00000180042:2385930-4385930
chr17:4365504-4365655	17	4365505	4365655	ENSG00000180626	protein_coding	ENST00000575779	5191868	826288.000000	proximity ENSG00000180626:4191868-6191868
chr17:4365504-4365655	17	4365505	4365655	ENSG00000180787	protein_coding	ENST00000902904	5078467	712887.000000	proximity ENSG00000180787:4078467-6078467
chr17:4365504-4365655	17	4365505	4365655	ENSG00000182327	protein_coding	ENST00000331264	4788964	423384.000000	proximity ENSG00000182327:3788964-5788964
chr17:4365504-4365655	17	4365505	4365655	ENSG00000182557	protein_coding	ENST00000355530	4433940	68360.000000	proximity ENSG00000182557:3433940-5433940
chr17:4365504-4365655	17	4365505	4365655	ENSG00000182853	protein_coding	ENST00000441199	4786371	420791.000000	proximity ENSG00000182853:3786371-5786371
chr17:4365504-4365655	17	4365505	4365655	ENSG00000183018	protein_coding	ENST00000329078	4498881	133301.000000	proximity ENSG00000183018:3498881-5498881
chr17:4365504-4365655	17	4365505	4365655	ENSG00000185245	protein_coding	ENST00000329125	4932277	566697.000000	proximity ENSG00000185245:3932277-5932277
chr17:4365504-4365655	17	4365505	4365655	ENSG00000185722	protein_coding	ENST00000341657	4263979	101601.000000	proximity ENSG00000185722:3263979-5263979
chr17:4365504-4365655	17	4365505	4365655	ENSG00000188176	protein_coding	ENST00000389313	4584529	218949.000000	proximity ENSG00000188176:3584529-5584529
chr17:4365504-4365655	17	4365505	4365655	ENSG00000196388	protein_coding	ENST00000949043	4999117	633537.000000	proximity ENSG00000196388:3999117-5999117
chr17:4365504-4365655	17	4365505	4365655	ENSG00000196689	protein_coding	ENST00000572705	3609411	756169.000000	proximity ENSG00000196689:2609411-4609411
chr17:4365504-4365655	17	4365505	4365655	ENSG00000197417	protein_coding	ENST00000225519	3636250	729330.000000	proximity ENSG00000197417:2636250-4636250
chr17:4365504-4365655	17	4365505	4365655	ENSG00000205710	protein_coding	ENST00000861085	4899462	533882.000000	proximity ENSG00000205710:3899462-5899462
chr17:4365504-4365655	17	4365505	4365655	ENSG00000213977	protein_coding	ENST00000874102	3668582	696998.000000	proximity ENSG00000213977:2668582-4668582
chr17:4365504-4365655	17	4365505	4365655	ENSG00000221882	protein_coding	ENST00000573901	3386308	979272.000000	proximity ENSG00000221882:2386308-4386308
chr17:4365504-4365655	17	4365505	4365655	ENSG00000262165	protein_coding	ENST00000635921	4802328	436748.000000	proximity ENSG00000262165:3802328-5802328
chr17:43655791-43655942	17	43655792	43655942	ENSG00000004939	protein_coding	ENST00000262418	44268135	612268.000000	proximity ENSG00000004939:43268135-45268135
chr17:43655791-43655942	17	43655792	43655942	ENSG00000005102	protein_coding	ENST00000318579	43661922	6055.000000	proximity ENSG00000005102:42661922-44661922
chr17:43655791-43655942	17	43655792	43655942	ENSG00000005961	protein_coding	ENST00000262407	44389649	733782.000000	proximity ENSG00000005961:43389649-45389649
chr17:43655791-43655942	17	43655792	43655942	ENSG00000012048	protein_coding	ENST00000618469	43125364	530503.000000	proximity ENSG00000012048:42125364-44125364
chr17:43655791-43655942	17	43655792	43655942	ENSG00000013306	protein_coding	ENST00000903241	44325779	669912.000000	proximity ENSG00000013306:43325779-45325779
chr17:43655791-43655942	17	43655792	43655942	ENSG00000030582	protein_coding	ENST00000918285	44345305	689438.000000	proximity ENSG00000030582:43345305-45345305
chr17:43655791-43655942	17	43655792	43655942	ENSG00000037042	protein_coding	ENST00000854885	42659273	996594.000000	proximity ENSG00000037042:41659273-43659273
chr17:43655791-43655942	17	43655792	43655942	ENSG00000067596	protein_coding	ENST00000262415	43483975	171892.000000	proximity ENSG00000067596:42483975-44483975
chr17:43655791-43655942	17	43655792	43655942	ENSG00000068079	protein_coding	ENST00000438323	43006740	649127.000000	proximity ENSG00000068079:42006740-44006740
chr17:43655791-43655942	17	43655792	43655942	ENSG00000068137	protein_coding	ENST00000591022	42676994	978873.000000	proximity ENSG00000068137:41676994-43676994
chr17:43655791-43655942	17	43655792	43655942	ENSG00000087152	protein_coding	ENST00000962115	44199379	543512.000000	proximity ENSG00000087152:43199379-45199379
chr17:43655791-43655942	17	43655792	43655942	ENSG00000091947	protein_coding	ENST00000589334	44023151	367284.000000	proximity ENSG00000091947:43023151-45023151
chr17:43655791-43655942	17	43655792	43655942	ENSG00000108309	protein_coding	ENST00000906568	44307947	652080.000000	proximity ENSG00000108309:43307947-45307947
chr17:43655791-43655942	17	43655792	43655942	ENSG00000108312	protein_coding	ENST00000302904	44221626	565759.000000	proximity ENSG00000108312:43221626-45221626
chr17:43655791-43655942	17	43655792	43655942	ENSG00000108797	protein_coding	ENST00000264638	42682531	973336.000000	proximity ENSG00000108797:41682531-43682531
chr17:43655791-43655942	17	43655792	43655942	ENSG00000108799	protein_coding	ENST00000939633	42745045	910822.000000	proximity ENSG00000108799:41745045-43745045
chr17:43655791-43655942	17	43655792	43655942	ENSG00000108825	protein_coding	ENST00000421990	42980528	675339.000000	proximity ENSG00000108825:41980528-43980528
chr17:43655791-43655942	17	43655792	43655942	ENSG00000108828	protein_coding	ENST00000867390	43022415	633452.000000	proximity ENSG00000108828:42022415-44022415
chr17:43655791-43655942	17	43655792	43655942	ENSG00000108830	protein_coding	ENST00000587250	43025231	630636.000000	proximity ENSG00000108830:42025231-44025231
chr17:43655791-43655942	17	43655792	43655942	ENSG00000108840	protein_coding	ENST00000864902	44123638	467771.000000	proximity ENSG00000108840:43123638-45123638
chr17:43655791-43655942	17	43655792	43655942	ENSG00000108849	protein_coding	ENST00000918461	43944144	288277.000000	proximity ENSG00000108849:42944144-44944144
chr17:43655791-43655942	17	43655792	43655942	ENSG00000108852	protein_coding	ENST00000881428	43907745	251878.000000	proximity ENSG00000108852:42907745-44907745
chr17:43655791-43655942	17	43655792	43655942	ENSG00000108861	protein_coding	ENST00000861136	43779000	123133.000000	proximity ENSG00000108861:42779000-44779000
chr17:43655791-43655942	17	43655792	43655942	ENSG00000125319	protein_coding	ENST00000934744	44141935	486068.000000	proximity ENSG00000125319:43141935-45141935
chr17:43655791-43655942	17	43655792	43655942	ENSG00000126562	protein_coding	ENST00000246914	42780610	875257.000000	proximity ENSG00000126562:41780610-43780610
chr17:43655791-43655942	17	43655792	43655942	ENSG00000126581	protein_coding	ENST00000893287	42824281	831586.000000	proximity ENSG00000126581:41824281-43824281
chr17:43655791-43655942	17	43655792	43655942	ENSG00000131096	protein_coding	ENST00000360085	44004469	348602.000000	proximity ENSG00000131096:43004469-45004469
chr17:43655791-43655942	17	43655792	43655942	ENSG00000131467	protein_coding	ENST00000933469	42833126	822741.000000	proximity ENSG00000131467:41833126-43833126
chr17:43655791-43655942	17	43655792	43655942	ENSG00000131469	protein_coding	ENST00000589913	42998471	657396.000000	proximity ENSG00000131469:41998471-43998471
chr17:43655791-43655942	17	43655792	43655942	ENSG00000131471	protein_coding	ENST00000308423	42851199	804668.000000	proximity ENSG00000131471:41851199-43851199
chr17:43655791-43655942	17	43655792	43655942	ENSG00000131475	protein_coding	ENST00000253794	42773449	882418.000000	proximity ENSG00000131475:41773449-43773449
chr17:43655791-43655942	17	43655792	43655942	ENSG00000131477	protein_coding	ENST00000589683	42760775	895092.000000	proximity ENSG00000131477:41760775-43760775
chr17:43655791-43655942	17	43655792	43655942	ENSG00000131480	protein_coding	ENST00000253799	42844580	811287.000000	proximity ENSG00000131480:41844580-43844580
chr17:43655791-43655942	17	43655792	43655942	ENSG00000131482	protein_coding	ENST00000253801	42900799	755068.000000	proximity ENSG00000131482:41900799-43900799
chr17:43655791-43655942	17	43655792	43655942	ENSG00000141349	protein_coding	ENST00000696393	44070957	415090.000000	proximity ENSG00000141349:43070957-45070957
chr17:43655791-43655942	17	43655792	43655942	ENSG00000161647	protein_coding	ENST00000398393	43832242	176375.000000	proximity ENSG00000161647:42832242-44832242
chr17:43655791-43655942	17	43655792	43655942	ENSG00000161649	protein_coding	ENST00000971194	43847156	191289.000000	proximity ENSG00000161649:42847156-44847156
chr17:43655791-43655942	17	43655792	43655942	ENSG00000161653	protein_coding	ENST00000906978	44004622	348755.000000	proximity ENSG00000161653:43004622-45004622
chr17:43655791-43655942	17	43655792	43655942	ENSG00000161654	protein_coding	ENST00000591247	44067619	411752.000000	proximity ENSG00000161654:43067619-45067619
chr17:43655791-43655942	17	43655792	43655942	ENSG00000161664	protein_coding	ENST00000293414	44170704	514837.000000	proximity ENSG00000161664:43170704-45170704
chr17:43655791-43655942	17	43655792	43655942	ENSG00000161682	protein_coding	ENST00000912944	44363845	707978.000000	proximity ENSG00000161682:43363845-45363845
chr17:43655791-43655942	17	43655792	43655942	ENSG00000167941	protein_coding	ENST00000301691	43758791	102924.000000	proximity ENSG00000167941:42758791-44758791
chr17:43655791-43655942	17	43655792	43655942	ENSG00000168591	protein_coding	ENST00000890098	44186966	531099.000000	proximity ENSG00000168591:43186966-45186966
chr17:43655791-43655942	17	43655792	43655942	ENSG00000175832	protein_coding	ENST00000922774	43546421	109446.000000	proximity ENSG00000175832:42546421-44546421
chr17:43655791-43655942	17	43655792	43655942	ENSG00000175906	protein_coding	ENST00000320033	43398993	256874.000000	proximity ENSG00000175906:42398993-44398993
chr17:43655791-43655942	17	43655792	43655942	ENSG00000176563	protein_coding	ENST00000588408	42798861	857006.000000	proximity ENSG00000176563:41798861-43798861
chr17:43655791-43655942	17	43655792	43655942	ENSG00000180340	protein_coding	ENST00000315323	44557484	901617.000000	proximity ENSG00000180340:43557484-45557484
chr17:43655791-43655942	17	43655792	43655942	ENSG00000183978	protein_coding	ENST00000328434	42798704	857163.000000	proximity ENSG00000183978:41798704-43798704
chr17:43655791-43655942	17	43655792	43655942	ENSG00000184451	protein_coding	ENST00000591765	42683064	972803.000000	proximity ENSG00000184451:41683064-43683064
chr17:43655791-43655942	17	43655792	43655942	ENSG00000184988	protein_coding	ENST00000959742	43211880	443987.000000	proximity ENSG00000184988:42211880-44211880
chr17:43655791-43655942	17	43655792	43655942	ENSG00000186566	protein_coding	ENST00000591680	44503406	847539.000000	proximity ENSG00000186566:43503406-45503406
chr17:43655791-43655942	17	43655792	43655942	ENSG00000188554	protein_coding	ENST00000955661	43170995	484872.000000	proximity ENSG00000188554:42170995-44170995
chr17:43655791-43655942	17	43655792	43655942	ENSG00000198863	protein_coding	ENST00000361677	42980565	675302.000000	proximity ENSG00000198863:41980565-43980565
chr17:43655791-43655942	17	43655792	43655942	ENSG00000231256	protein_coding	ENST00000449302	43780435	124568.000000	proximity ENSG00000231256:42780435-44780435
chr17:43655791-43655942	17	43655792	43655942	ENSG00000236383	protein_coding	ENST00000615433	43305397	350470.000000	proximity ENSG00000236383:42305397-44305397
chr17:43655791-43655942	17	43655792	43655942	ENSG00000266967	protein_coding	ENST00000935094	42964479	691388.000000	proximity ENSG00000266967:41964479-43964479
chr17:43655791-43655942	17	43655792	43655942	ENSG00000267060	protein_coding	ENST00000916932	42980499	675368.000000	proximity ENSG00000267060:41980499-43980499
chr17:43656251-43656402	17	43656252	43656402	ENSG00000004939	protein_coding	ENST00000262418	44268135	611808.000000	proximity ENSG00000004939:43268135-45268135
chr17:43656251-43656402	17	43656252	43656402	ENSG00000005102	protein_coding	ENST00000318579	43661922	5595.000000	proximity ENSG00000005102:42661922-44661922
chr17:43656251-43656402	17	43656252	43656402	ENSG00000005961	protein_coding	ENST00000262407	44389649	733322.000000	proximity ENSG00000005961:43389649-45389649
chr17:43656251-43656402	17	43656252	43656402	ENSG00000012048	protein_coding	ENST00000618469	43125364	530963.000000	proximity ENSG00000012048:42125364-44125364
chr17:43656251-43656402	17	43656252	43656402	ENSG00000013306	protein_coding	ENST00000903241	44325779	669452.000000	proximity ENSG00000013306:43325779-45325779
chr17:43656251-43656402	17	43656252	43656402	ENSG00000030582	protein_coding	ENST00000918285	44345305	688978.000000	proximity ENSG00000030582:43345305-45345305
chr17:43656251-43656402	17	43656252	43656402	ENSG00000037042	protein_coding	ENST00000854885	42659273	997054.000000	proximity ENSG00000037042:41659273-43659273
chr17:43656251-43656402	17	43656252	43656402	ENSG00000067596	protein_coding	ENST00000262415	43483975	172352.000000	proximity ENSG00000067596:42483975-44483975
chr17:43656251-43656402	17	43656252	43656402	ENSG00000068079	protein_coding	ENST00000438323	43006740	649587.000000	proximity ENSG00000068079:42006740-44006740
chr17:43656251-43656402	17	43656252	43656402	ENSG00000068137	protein_coding	ENST00000591022	42676994	979333.000000	proximity ENSG00000068137:41676994-43676994
chr17:43656251-43656402	17	43656252	43656402	ENSG00000087152	protein_coding	ENST00000962115	44199379	543052.000000	proximity ENSG00000087152:43199379-45199379
chr17:43656251-43656402	17	43656252	43656402	ENSG00000091947	protein_coding	ENST00000589334	44023151	366824.000000	proximity ENSG00000091947:43023151-45023151
chr17:43656251-43656402	17	43656252	43656402	ENSG00000108309	protein_coding	ENST00000906568	44307947	651620.000000	proximity ENSG00000108309:43307947-45307947
chr17:43656251-43656402	17	43656252	43656402	ENSG00000108312	protein_coding	ENST00000302904	44221626	565299.000000	proximity ENSG00000108312:43221626-45221626
chr17:43656251-43656402	17	43656252	43656402	ENSG00000108797	protein_coding	ENST00000264638	42682531	973796.000000	proximity ENSG00000108797:41682531-43682531
chr17:43656251-43656402	17	43656252	43656402	ENSG00000108799	protein_coding	ENST00000939633	42745045	911282.000000	proximity ENSG00000108799:41745045-43745045
chr17:43656251-43656402	17	43656252	43656402	ENSG00000108825	protein_coding	ENST00000421990	42980528	675799.000000	proximity ENSG00000108825:41980528-43980528
chr17:43656251-43656402	17	43656252	43656402	ENSG00000108828	protein_coding	ENST00000867390	43022415	633912.000000	proximity ENSG00000108828:42022415-44022415
chr17:43656251-43656402	17	43656252	43656402	ENSG00000108830	protein_coding	ENST00000587250	43025231	631096.000000	proximity ENSG00000108830:42025231-44025231
chr17:43656251-43656402	17	43656252	43656402	ENSG00000108840	protein_coding	ENST00000864902	44123638	467311.000000	proximity ENSG00000108840:43123638-45123638
chr17:43656251-43656402	17	43656252	43656402	ENSG00000108849	protein_coding	ENST00000918461	43944144	287817.000000	proximity ENSG00000108849:42944144-44944144
chr17:43656251-43656402	17	43656252	43656402	ENSG00000108852	protein_coding	ENST00000881428	43907745	251418.000000	proximity ENSG00000108852:42907745-44907745
chr17:43656251-43656402	17	43656252	43656402	ENSG00000108861	protein_coding	ENST00000861136	43779000	122673.000000	proximity ENSG00000108861:42779000-44779000
chr17:43656251-43656402	17	43656252	43656402	ENSG00000125319	protein_coding	ENST00000934744	44141935	485608.000000	proximity ENSG00000125319:43141935-45141935
chr17:43656251-43656402	17	43656252	43656402	ENSG00000126562	protein_coding	ENST00000246914	42780610	875717.000000	proximity ENSG00000126562:41780610-43780610
chr17:43656251-43656402	17	43656252	43656402	ENSG00000126581	protein_coding	ENST00000893287	42824281	832046.000000	proximity ENSG00000126581:41824281-43824281
chr17:43656251-43656402	17	43656252	43656402	ENSG00000131096	protein_coding	ENST00000360085	44004469	348142.000000	proximity ENSG00000131096:43004469-45004469
chr17:43656251-43656402	17	43656252	43656402	ENSG00000131467	protein_coding	ENST00000933469	42833126	823201.000000	proximity ENSG00000131467:41833126-43833126
chr17:43656251-43656402	17	43656252	43656402	ENSG00000131469	protein_coding	ENST00000589913	42998471	657856.000000	proximity ENSG00000131469:41998471-43998471
chr17:43656251-43656402	17	43656252	43656402	ENSG00000131471	protein_coding	ENST00000308423	42851199	805128.000000	proximity ENSG00000131471:41851199-43851199
chr17:43656251-43656402	17	43656252	43656402	ENSG00000131475	protein_coding	ENST00000253794	42773449	882878.000000	proximity ENSG00000131475:41773449-43773449
chr17:43656251-43656402	17	43656252	43656402	ENSG00000131477	protein_coding	ENST00000589683	42760775	895552.000000	proximity ENSG00000131477:41760775-43760775
chr17:43656251-43656402	17	43656252	43656402	ENSG00000131480	protein_coding	ENST00000253799	42844580	811747.000000	proximity ENSG00000131480:41844580-43844580
chr17:43656251-43656402	17	43656252	43656402	ENSG00000131482	protein_coding	ENST00000253801	42900799	755528.000000	proximity ENSG00000131482:41900799-43900799
chr17:43656251-43656402	17	43656252	43656402	ENSG00000141349	protein_coding	ENST00000696393	44070957	414630.000000	proximity ENSG00000141349:43070957-45070957
chr17:43656251-43656402	17	43656252	43656402	ENSG00000161647	protein_coding	ENST00000398393	43832242	175915.000000	proximity ENSG00000161647:42832242-44832242
chr17:43656251-43656402	17	43656252	43656402	ENSG00000161649	protein_coding	ENST00000971194	43847156	190829.000000	proximity ENSG00000161649:42847156-44847156
chr17:43656251-43656402	17	43656252	43656402	ENSG00000161653	protein_coding	ENST00000906978	44004622	348295.000000	proximity ENSG00000161653:43004622-45004622
chr17:43656251-43656402	17	43656252	43656402	ENSG00000161654	protein_coding	ENST00000591247	44067619	411292.000000	proximity ENSG00000161654:43067619-45067619
chr17:43656251-43656402	17	43656252	43656402	ENSG00000161664	protein_coding	ENST00000293414	44170704	514377.000000	proximity ENSG00000161664:43170704-45170704
chr17:43656251-43656402	17	43656252	43656402	ENSG00000161682	protein_coding	ENST00000912944	44363845	707518.000000	proximity ENSG00000161682:43363845-45363845
chr17:43656251-43656402	17	43656252	43656402	ENSG00000167941	protein_coding	ENST00000301691	43758791	102464.000000	proximity ENSG00000167941:42758791-44758791
chr17:43656251-43656402	17	43656252	43656402	ENSG00000168591	protein_coding	ENST00000890098	44186966	530639.000000	proximity ENSG00000168591:43186966-45186966
chr17:43656251-43656402	17	43656252	43656402	ENSG00000175832	protein_coding	ENST00000922774	43546421	109906.000000	proximity ENSG00000175832:42546421-44546421
chr17:43656251-43656402	17	43656252	43656402	ENSG00000175906	protein_coding	ENST00000320033	43398993	257334.000000	proximity ENSG00000175906:42398993-44398993
chr17:43656251-43656402	17	43656252	43656402	ENSG00000176563	protein_coding	ENST00000588408	42798861	857466.000000	proximity ENSG00000176563:41798861-43798861
chr17:43656251-43656402	17	43656252	43656402	ENSG00000180340	protein_coding	ENST00000315323	44557484	901157.000000	proximity ENSG00000180340:43557484-45557484
chr17:43656251-43656402	17	43656252	43656402	ENSG00000183978	protein_coding	ENST00000328434	42798704	857623.000000	proximity ENSG00000183978:41798704-43798704
chr17:43656251-43656402	17	43656252	43656402	ENSG00000184451	protein_coding	ENST00000591765	42683064	973263.000000	proximity ENSG00000184451:41683064-43683064
chr17:43656251-43656402	17	43656252	43656402	ENSG00000184988	protein_coding	ENST00000959742	43211880	444447.000000	proximity ENSG00000184988:42211880-44211880
chr17:43656251-43656402	17	43656252	43656402	ENSG00000186566	protein_coding	ENST00000591680	44503406	847079.000000	proximity ENSG00000186566:43503406-45503406
chr17:43656251-43656402	17	43656252	43656402	ENSG00000188554	protein_coding	ENST00000955661	43170995	485332.000000	proximity ENSG00000188554:42170995-44170995
chr17:43656251-43656402	17	43656252	43656402	ENSG00000198863	protein_coding	ENST00000361677	42980565	675762.000000	proximity ENSG00000198863:41980565-43980565
chr17:43656251-43656402	17	43656252	43656402	ENSG00000231256	protein_coding	ENST00000449302	43780435	124108.000000	proximity ENSG00000231256:42780435-44780435
chr17:43656251-43656402	17	43656252	43656402	ENSG00000236383	protein_coding	ENST00000615433	43305397	350930.000000	proximity ENSG00000236383:42305397-44305397
chr17:43656251-43656402	17	43656252	43656402	ENSG00000266967	protein_coding	ENST00000935094	42964479	691848.000000	proximity ENSG00000266967:41964479-43964479
chr17:43656251-43656402	17	43656252	43656402	ENSG00000267060	protein_coding	ENST00000916932	42980499	675828.000000	proximity ENSG00000267060:41980499-43980499
chr17:43656451-43656602	17	43656452	43656602	ENSG00000004939	protein_coding	ENST00000262418	44268135	611608.000000	proximity ENSG00000004939:43268135-45268135
chr17:43656451-43656602	17	43656452	43656602	ENSG00000005102	protein_coding	ENST00000318579	43661922	5395.000000	proximity ENSG00000005102:42661922-44661922
chr17:43656451-43656602	17	43656452	43656602	ENSG00000005961	protein_coding	ENST00000262407	44389649	733122.000000	proximity ENSG00000005961:43389649-45389649
chr17:43656451-43656602	17	43656452	43656602	ENSG00000012048	protein_coding	ENST00000618469	43125364	531163.000000	proximity ENSG00000012048:42125364-44125364
chr17:43656451-43656602	17	43656452	43656602	ENSG00000013306	protein_coding	ENST00000903241	44325779	669252.000000	proximity ENSG00000013306:43325779-45325779
chr17:43656451-43656602	17	43656452	43656602	ENSG00000030582	protein_coding	ENST00000918285	44345305	688778.000000	proximity ENSG00000030582:43345305-45345305
chr17:43656451-43656602	17	43656452	43656602	ENSG00000037042	protein_coding	ENST00000854885	42659273	997254.000000	proximity ENSG00000037042:41659273-43659273
chr17:43656451-43656602	17	43656452	43656602	ENSG00000067596	protein_coding	ENST00000262415	43483975	172552.000000	proximity ENSG00000067596:42483975-44483975
chr17:43656451-43656602	17	43656452	43656602	ENSG00000068079	protein_coding	ENST00000438323	43006740	649787.000000	proximity ENSG00000068079:42006740-44006740
chr17:43656451-43656602	17	43656452	43656602	ENSG00000068137	protein_coding	ENST00000591022	42676994	979533.000000	proximity ENSG00000068137:41676994-43676994
chr17:43656451-43656602	17	43656452	43656602	ENSG00000087152	protein_coding	ENST00000962115	44199379	542852.000000	proximity ENSG00000087152:43199379-45199379
chr17:43656451-43656602	17	43656452	43656602	ENSG00000091947	protein_coding	ENST00000589334	44023151	366624.000000	proximity ENSG00000091947:43023151-45023151
chr17:43656451-43656602	17	43656452	43656602	ENSG00000108309	protein_coding	ENST00000906568	44307947	651420.000000	proximity ENSG00000108309:43307947-45307947
chr17:43656451-43656602	17	43656452	43656602	ENSG00000108312	protein_coding	ENST00000302904	44221626	565099.000000	proximity ENSG00000108312:43221626-45221626
chr17:43656451-43656602	17	43656452	43656602	ENSG00000108797	protein_coding	ENST00000264638	42682531	973996.000000	proximity ENSG00000108797:41682531-43682531
chr17:43656451-43656602	17	43656452	43656602	ENSG00000108799	protein_coding	ENST00000939633	42745045	911482.000000	proximity ENSG00000108799:41745045-43745045
chr17:43656451-43656602	17	43656452	43656602	ENSG00000108825	protein_coding	ENST00000421990	42980528	675999.000000	proximity ENSG00000108825:41980528-43980528
chr17:43656451-43656602	17	43656452	43656602	ENSG00000108828	protein_coding	ENST00000867390	43022415	634112.000000	proximity ENSG00000108828:42022415-44022415
chr17:43656451-43656602	17	43656452	43656602	ENSG00000108830	protein_coding	ENST00000587250	43025231	631296.000000	proximity ENSG00000108830:42025231-44025231
chr17:43656451-43656602	17	43656452	43656602	ENSG00000108840	protein_coding	ENST00000864902	44123638	467111.000000	proximity ENSG00000108840:43123638-45123638
chr17:43656451-43656602	17	43656452	43656602	ENSG00000108849	protein_coding	ENST00000918461	43944144	287617.000000	proximity ENSG00000108849:42944144-44944144
chr17:43656451-43656602	17	43656452	43656602	ENSG00000108852	protein_coding	ENST00000881428	43907745	251218.000000	proximity ENSG00000108852:42907745-44907745
chr17:43656451-43656602	17	43656452	43656602	ENSG00000108861	protein_coding	ENST00000861136	43779000	122473.000000	proximity ENSG00000108861:42779000-44779000
chr17:43656451-43656602	17	43656452	43656602	ENSG00000125319	protein_coding	ENST00000934744	44141935	485408.000000	proximity ENSG00000125319:43141935-45141935
chr17:43656451-43656602	17	43656452	43656602	ENSG00000126562	protein_coding	ENST00000246914	42780610	875917.000000	proximity ENSG00000126562:41780610-43780610
chr17:43656451-43656602	17	43656452	43656602	ENSG00000126581	protein_coding	ENST00000893287	42824281	832246.000000	proximity ENSG00000126581:41824281-43824281
chr17:43656451-43656602	17	43656452	43656602	ENSG00000131096	protein_coding	ENST00000360085	44004469	347942.000000	proximity ENSG00000131096:43004469-45004469
chr17:43656451-43656602	17	43656452	43656602	ENSG00000131467	protein_coding	ENST00000933469	42833126	823401.000000	proximity ENSG00000131467:41833126-43833126
chr17:43656451-43656602	17	43656452	43656602	ENSG00000131469	protein_coding	ENST00000589913	42998471	658056.000000	proximity ENSG00000131469:41998471-43998471
chr17:43656451-43656602	17	43656452	43656602	ENSG00000131471	protein_coding	ENST00000308423	42851199	805328.000000	proximity ENSG00000131471:41851199-43851199
chr17:43656451-43656602	17	43656452	43656602	ENSG00000131475	protein_coding	ENST00000253794	42773449	883078.000000	proximity ENSG00000131475:41773449-43773449
chr17:43656451-43656602	17	43656452	43656602	ENSG00000131477	protein_coding	ENST00000589683	42760775	895752.000000	proximity ENSG00000131477:41760775-43760775
chr17:43656451-43656602	17	43656452	43656602	ENSG00000131480	protein_coding	ENST00000253799	42844580	811947.000000	proximity ENSG00000131480:41844580-43844580
chr17:43656451-43656602	17	43656452	43656602	ENSG00000131482	protein_coding	ENST00000253801	42900799	755728.000000	proximity ENSG00000131482:41900799-43900799
chr17:43656451-43656602	17	43656452	43656602	ENSG00000141349	protein_coding	ENST00000696393	44070957	414430.000000	proximity ENSG00000141349:43070957-45070957
chr17:43656451-43656602	17	43656452	43656602	ENSG00000161647	protein_coding	ENST00000398393	43832242	175715.000000	proximity ENSG00000161647:42832242-44832242
chr17:43656451-43656602	17	43656452	43656602	ENSG00000161649	protein_coding	ENST00000971194	43847156	190629.000000	proximity ENSG00000161649:42847156-44847156
chr17:43656451-43656602	17	43656452	43656602	ENSG00000161653	protein_coding	ENST00000906978	44004622	348095.000000	proximity ENSG00000161653:43004622-45004622
chr17:43656451-43656602	17	43656452	43656602	ENSG00000161654	protein_coding	ENST00000591247	44067619	411092.000000	proximity ENSG00000161654:43067619-45067619
chr17:43656451-43656602	17	43656452	43656602	ENSG00000161664	protein_coding	ENST00000293414	44170704	514177.000000	proximity ENSG00000161664:43170704-45170704
chr17:43656451-43656602	17	43656452	43656602	ENSG00000161682	protein_coding	ENST00000912944	44363845	707318.000000	proximity ENSG00000161682:43363845-45363845
chr17:43656451-43656602	17	43656452	43656602	ENSG00000167941	protein_coding	ENST00000301691	43758791	102264.000000	proximity ENSG00000167941:42758791-44758791
chr17:43656451-43656602	17	43656452	43656602	ENSG00000168591	protein_coding	ENST00000890098	44186966	530439.000000	proximity ENSG00000168591:43186966-45186966
chr17:43656451-43656602	17	43656452	43656602	ENSG00000175832	protein_coding	ENST00000922774	43546421	110106.000000	proximity ENSG00000175832:42546421-44546421
chr17:43656451-43656602	17	43656452	43656602	ENSG00000175906	protein_coding	ENST00000320033	43398993	257534.000000	proximity ENSG00000175906:42398993-44398993
chr17:43656451-43656602	17	43656452	43656602	ENSG00000176563	protein_coding	ENST00000588408	42798861	857666.000000	proximity ENSG00000176563:41798861-43798861
chr17:43656451-43656602	17	43656452	43656602	ENSG00000180336	protein_coding	ENST00000409122	44656468	999941.000000	proximity ENSG00000180336:43656468-45656468
chr17:43656451-43656602	17	43656452	43656602	ENSG00000180340	protein_coding	ENST00000315323	44557484	900957.000000	proximity ENSG00000180340:43557484-45557484
chr17:43656451-43656602	17	43656452	43656602	ENSG00000183978	protein_coding	ENST00000328434	42798704	857823.000000	proximity ENSG00000183978:41798704-43798704
chr17:43656451-43656602	17	43656452	43656602	ENSG00000184451	protein_coding	ENST00000591765	42683064	973463.000000	proximity ENSG00000184451:41683064-43683064
chr17:43656451-43656602	17	43656452	43656602	ENSG00000184988	protein_coding	ENST00000959742	43211880	444647.000000	proximity ENSG00000184988:42211880-44211880
chr17:43656451-43656602	17	43656452	43656602	ENSG00000186566	protein_coding	ENST00000591680	44503406	846879.000000	proximity ENSG00000186566:43503406-45503406
chr17:43656451-43656602	17	43656452	43656602	ENSG00000188554	protein_coding	ENST00000955661	43170995	485532.000000	proximity ENSG00000188554:42170995-44170995
chr17:43656451-43656602	17	43656452	43656602	ENSG00000198863	protein_coding	ENST00000361677	42980565	675962.000000	proximity ENSG00000198863:41980565-43980565
chr17:43656451-43656602	17	43656452	43656602	ENSG00000231256	protein_coding	ENST00000449302	43780435	123908.000000	proximity ENSG00000231256:42780435-44780435
chr17:43656451-43656602	17	43656452	43656602	ENSG00000236383	protein_coding	ENST00000615433	43305397	351130.000000	proximity ENSG00000236383:42305397-44305397
chr17:43656451-43656602	17	43656452	43656602	ENSG00000266967	protein_coding	ENST00000935094	42964479	692048.000000	proximity ENSG00000266967:41964479-43964479
chr17:43656451-43656602	17	43656452	43656602	ENSG00000267060	protein_coding	ENST00000916932	42980499	676028.000000	proximity ENSG00000267060:41980499-43980499
chr17:4365724-4365875	17	4365725	4365875	ENSG00000004660	protein_coding	ENST00000895459	3893034	472766.000000	proximity ENSG00000004660:2893034-4893034
chr17:4365724-4365875	17	4365725	4365875	ENSG00000029725	protein_coding	ENST00000537505	5282284	916484.000000	proximity ENSG00000029725:4282284-6282284
chr17:4365724-4365875	17	4365725	4365875	ENSG00000040531	protein_coding	ENST00000046640	3636760	729040.000000	proximity ENSG00000040531:2636760-4636760
chr17:4365724-4365875	17	4365725	4365875	ENSG00000074356	protein_coding	ENST00000389005	3846246	519554.000000	proximity ENSG00000074356:2846246-4846246
chr17:4365724-4365875	17	4365725	4365875	ENSG00000074370	protein_coding	ENST00000309890	3964464	401336.000000	proximity ENSG00000074370:2964464-4964464
chr17:4365724-4365875	17	4365725	4365875	ENSG00000074755	protein_coding	ENST00000884567	4143628	222172.000000	proximity ENSG00000074755:3143628-5143628
chr17:4365724-4365875	17	4365725	4365875	ENSG00000083454	protein_coding	ENST00000971449	3696398	669402.000000	proximity ENSG00000083454:2696398-4696398
chr17:4365724-4365875	17	4365725	4365875	ENSG00000083457	protein_coding	ENST00000949198	3801186	564614.000000	proximity ENSG00000083457:2801186-4801186
chr17:4365724-4365875	17	4365725	4365875	ENSG00000091640	protein_coding	ENST00000573366	4967191	601391.000000	proximity ENSG00000091640:3967191-5967191
chr17:4365724-4365875	17	4365725	4365875	ENSG00000108381	protein_coding	ENST00000263080	3475997	889803.000000	proximity ENSG00000108381:2475997-4475997
chr17:4365724-4365875	17	4365725	4365875	ENSG00000108405	protein_coding	ENST00000225538	3916465	449335.000000	proximity ENSG00000108405:2916465-4916465
chr17:4365724-4365875	17	4365725	4365875	ENSG00000108509	protein_coding	ENST00000892499	4987605	621805.000000	proximity ENSG00000108509:3987605-5987605
chr17:4365724-4365875	17	4365725	4365875	ENSG00000108515	protein_coding	ENST00000896245	4948046	582246.000000	proximity ENSG00000108515:3948046-5948046
chr17:4365724-4365875	17	4365725	4365875	ENSG00000108518	protein_coding	ENST00000896491	4949756	583956.000000	proximity ENSG00000108518:3949756-5949756
chr17:4365724-4365875	17	4365725	4365875	ENSG00000108523	protein_coding	ENST00000868721	4940100	574300.000000	proximity ENSG00000108523:3940100-5940100
chr17:4365724-4365875	17	4365725	4365875	ENSG00000108528	protein_coding	ENST00000940187	4940156	574356.000000	proximity ENSG00000108528:3940156-5940156
chr17:4365724-4365875	17	4365725	4365875	ENSG00000108556	protein_coding	ENST00000649488	4903098	537298.000000	proximity ENSG00000108556:3903098-5903098
chr17:4365724-4365875	17	4365725	4365875	ENSG00000127774	protein_coding	ENST00000397133	3668822	696978.000000	proximity ENSG00000127774:2668822-4668822
chr17:4365724-4365875	17	4365725	4365875	ENSG00000127780	protein_coding	ENST00000248384	3433841	931959.000000	proximity ENSG00000127780:2433841-4433841
chr17:4365724-4365875	17	4365725	4365875	ENSG00000129204	protein_coding	ENST00000574788	5116032	750232.000000	proximity ENSG00000129204:4116032-6116032
chr17:4365724-4365875	17	4365725	4365875	ENSG00000129219	protein_coding	ENST00000879133	4807485	441685.000000	proximity ENSG00000129219:3807485-5807485
chr17:4365724-4365875	17	4365725	4365875	ENSG00000129250	protein_coding	ENST00000320785	4997950	632150.000000	proximity ENSG00000129250:3997950-5997950
chr17:4365724-4365875	17	4365725	4365875	ENSG00000132382	protein_coding	ENST00000932213	4555383	189583.000000	proximity ENSG00000132382:3555383-5555383
chr17:4365724-4365875	17	4365725	4365875	ENSG00000132388	protein_coding	ENST00000396981	4366675	875.000000	proximity ENSG00000132388:3366675-5366675
chr17:4365724-4365875	17	4365725	4365875	ENSG00000132517	protein_coding	ENST00000512825	5052009	686209.000000	proximity ENSG00000132517:4052009-6052009
chr17:4365724-4365875	17	4365725	4365875	ENSG00000141255	protein_coding	ENST00000573128	3472134	893666.000000	proximity ENSG00000141255:2472134-4472134
chr17:4365724-4365875	17	4365725	4365875	ENSG00000141456	protein_coding	ENST00000572293	4704137	338337.000000	proximity ENSG00000141456:3704137-5704137
chr17:4365724-4365875	17	4365725	4365875	ENSG00000141480	protein_coding	ENST00000855436	4710489	344689.000000	proximity ENSG00000141480:3710489-5710489
chr17:4365724-4365875	17	4365725	4365875	ENSG00000141497	protein_coding	ENST00000885792	4739515	373715.000000	proximity ENSG00000141497:3739515-5739515
chr17:4365724-4365875	17	4365725	4365875	ENSG00000141503	protein_coding	ENST00000902221	4833147	467347.000000	proximity ENSG00000141503:3833147-5833147
chr17:4365724-4365875	17	4365725	4365875	ENSG00000142484	protein_coding	ENST00000861275	4771896	406096.000000	proximity ENSG00000142484:3771896-5771896
chr17:4365724-4365875	17	4365725	4365875	ENSG00000142507	protein_coding	ENST00000614486	4796144	430344.000000	proximity ENSG00000142507:3796144-5796144
chr17:4365724-4365875	17	4365725	4365875	ENSG00000159961	protein_coding	ENST00000641141	3411370	954430.000000	proximity ENSG00000159961:2411370-4411370
chr17:4365724-4365875	17	4365725	4365875	ENSG00000161905	protein_coding	ENST00000293761	4641678	275878.000000	proximity ENSG00000161905:3641678-5641678
chr17:4365724-4365875	17	4365725	4365875	ENSG00000161920	protein_coding	ENST00000886211	4731431	365631.000000	proximity ENSG00000161920:3731431-5731431
chr17:4365724-4365875	17	4365725	4365875	ENSG00000161921	protein_coding	ENST00000293778	4739928	374128.000000	proximity ENSG00000161921:3739928-5739928
chr17:4365724-4365875	17	4365725	4365875	ENSG00000161929	protein_coding	ENST00000574081	5234860	869060.000000	proximity ENSG00000161929:4234860-6234860
chr17:4365724-4365875	17	4365725	4365875	ENSG00000167723	protein_coding	ENST00000898643	3557812	807988.000000	proximity ENSG00000167723:2557812-4557812
chr17:4365724-4365875	17	4365725	4365875	ENSG00000167740	protein_coding	ENST00000301391	4143197	222603.000000	proximity ENSG00000167740:3143197-5143197
chr17:4365724-4365875	17	4365725	4365875	ENSG00000167741	protein_coding	ENST00000381550	4560577	194777.000000	proximity ENSG00000167741:3560577-5560577
chr17:4365724-4365875	17	4365725	4365875	ENSG00000167840	protein_coding	ENST00000696535	5111891	746091.000000	proximity ENSG00000167840:4111891-6111891
chr17:4365724-4365875	17	4365725	4365875	ENSG00000177602	protein_coding	ENST00000325418	3723903	641897.000000	proximity ENSG00000177602:2723903-4723903
chr17:4365724-4365875	17	4365725	4365875	ENSG00000180016	protein_coding	ENST00000322608	3398410	967390.000000	proximity ENSG00000180016:2398410-4398410
chr17:4365724-4365875	17	4365725	4365875	ENSG00000180042	protein_coding	ENST00000572493	3385930	979870.000000	proximity ENSG00000180042:2385930-4385930
chr17:4365724-4365875	17	4365725	4365875	ENSG00000180626	protein_coding	ENST00000575779	5191868	826068.000000	proximity ENSG00000180626:4191868-6191868
chr17:4365724-4365875	17	4365725	4365875	ENSG00000180787	protein_coding	ENST00000902904	5078467	712667.000000	proximity ENSG00000180787:4078467-6078467
chr17:4365724-4365875	17	4365725	4365875	ENSG00000182327	protein_coding	ENST00000331264	4788964	423164.000000	proximity ENSG00000182327:3788964-5788964
chr17:4365724-4365875	17	4365725	4365875	ENSG00000182557	protein_coding	ENST00000355530	4433940	68140.000000	proximity ENSG00000182557:3433940-5433940
chr17:4365724-4365875	17	4365725	4365875	ENSG00000182853	protein_coding	ENST00000441199	4786371	420571.000000	proximity ENSG00000182853:3786371-5786371
chr17:4365724-4365875	17	4365725	4365875	ENSG00000183018	protein_coding	ENST00000329078	4498881	133081.000000	proximity ENSG00000183018:3498881-5498881
chr17:4365724-4365875	17	4365725	4365875	ENSG00000185245	protein_coding	ENST00000329125	4932277	566477.000000	proximity ENSG00000185245:3932277-5932277
chr17:4365724-4365875	17	4365725	4365875	ENSG00000185722	protein_coding	ENST00000341657	4263979	101821.000000	proximity ENSG00000185722:3263979-5263979
chr17:4365724-4365875	17	4365725	4365875	ENSG00000188176	protein_coding	ENST00000389313	4584529	218729.000000	proximity ENSG00000188176:3584529-5584529
chr17:4365724-4365875	17	4365725	4365875	ENSG00000196388	protein_coding	ENST00000949043	4999117	633317.000000	proximity ENSG00000196388:3999117-5999117
chr17:4365724-4365875	17	4365725	4365875	ENSG00000196689	protein_coding	ENST00000572705	3609411	756389.000000	proximity ENSG00000196689:2609411-4609411
chr17:4365724-4365875	17	4365725	4365875	ENSG00000197417	protein_coding	ENST00000225519	3636250	729550.000000	proximity ENSG00000197417:2636250-4636250
chr17:4365724-4365875	17	4365725	4365875	ENSG00000205710	protein_coding	ENST00000861085	4899462	533662.000000	proximity ENSG00000205710:3899462-5899462
chr17:4365724-4365875	17	4365725	4365875	ENSG00000213977	protein_coding	ENST00000874102	3668582	697218.000000	proximity ENSG00000213977:2668582-4668582
chr17:4365724-4365875	17	4365725	4365875	ENSG00000221882	protein_coding	ENST00000573901	3386308	979492.000000	proximity ENSG00000221882:2386308-4386308
chr17:4365724-4365875	17	4365725	4365875	ENSG00000262165	protein_coding	ENST00000635921	4802328	436528.000000	proximity ENSG00000262165:3802328-5802328
chr17:4365924-4366075	17	4365925	4366075	ENSG00000004660	protein_coding	ENST00000895459	3893034	472966.000000	proximity ENSG00000004660:2893034-4893034
chr17:4365924-4366075	17	4365925	4366075	ENSG00000029725	protein_coding	ENST00000537505	5282284	916284.000000	proximity ENSG00000029725:4282284-6282284
chr17:4365924-4366075	17	4365925	4366075	ENSG00000040531	protein_coding	ENST00000046640	3636760	729240.000000	proximity ENSG00000040531:2636760-4636760
chr17:4365924-4366075	17	4365925	4366075	ENSG00000074356	protein_coding	ENST00000389005	3846246	519754.000000	proximity ENSG00000074356:2846246-4846246
chr17:4365924-4366075	17	4365925	4366075	ENSG00000074370	protein_coding	ENST00000309890	3964464	401536.000000	proximity ENSG00000074370:2964464-4964464
chr17:4365924-4366075	17	4365925	4366075	ENSG00000074755	protein_coding	ENST00000884567	4143628	222372.000000	proximity ENSG00000074755:3143628-5143628
chr17:4365924-4366075	17	4365925	4366075	ENSG00000083454	protein_coding	ENST00000971449	3696398	669602.000000	proximity ENSG00000083454:2696398-4696398
chr17:4365924-4366075	17	4365925	4366075	ENSG00000083457	protein_coding	ENST00000949198	3801186	564814.000000	proximity ENSG00000083457:2801186-4801186
chr17:4365924-4366075	17	4365925	4366075	ENSG00000091640	protein_coding	ENST00000573366	4967191	601191.000000	proximity ENSG00000091640:3967191-5967191
chr17:4365924-4366075	17	4365925	4366075	ENSG00000108381	protein_coding	ENST00000263080	3475997	890003.000000	proximity ENSG00000108381:2475997-4475997
chr17:4365924-4366075	17	4365925	4366075	ENSG00000108405	protein_coding	ENST00000225538	3916465	449535.000000	proximity ENSG00000108405:2916465-4916465
chr17:4365924-4366075	17	4365925	4366075	ENSG00000108509	protein_coding	ENST00000892499	4987605	621605.000000	proximity ENSG00000108509:3987605-5987605
chr17:4365924-4366075	17	4365925	4366075	ENSG00000108515	protein_coding	ENST00000896245	4948046	582046.000000	proximity ENSG00000108515:3948046-5948046
chr17:4365924-4366075	17	4365925	4366075	ENSG00000108518	protein_coding	ENST00000896491	4949756	583756.000000	proximity ENSG00000108518:3949756-5949756
chr17:4365924-4366075	17	4365925	4366075	ENSG00000108523	protein_coding	ENST00000868721	4940100	574100.000000	proximity ENSG00000108523:3940100-5940100
chr17:4365924-4366075	17	4365925	4366075	ENSG00000108528	protein_coding	ENST00000940187	4940156	574156.000000	proximity ENSG00000108528:3940156-5940156
chr17:4365924-4366075	17	4365925	4366075	ENSG00000108556	protein_coding	ENST00000649488	4903098	537098.000000	proximity ENSG00000108556:3903098-5903098
chr17:4365924-4366075	17	4365925	4366075	ENSG00000127774	protein_coding	ENST00000397133	3668822	697178.000000	proximity ENSG00000127774:2668822-4668822
chr17:4365924-4366075	17	4365925	4366075	ENSG00000127780	protein_coding	ENST00000248384	3433841	932159.000000	proximity ENSG00000127780:2433841-4433841
chr17:4365924-4366075	17	4365925	4366075	ENSG00000129204	protein_coding	ENST00000574788	5116032	750032.000000	proximity ENSG00000129204:4116032-6116032
chr17:4365924-4366075	17	4365925	4366075	ENSG00000129219	protein_coding	ENST00000879133	4807485	441485.000000	proximity ENSG00000129219:3807485-5807485
chr17:4365924-4366075	17	4365925	4366075	ENSG00000129250	protein_coding	ENST00000320785	4997950	631950.000000	proximity ENSG00000129250:3997950-5997950
chr17:4365924-4366075	17	4365925	4366075	ENSG00000132382	protein_coding	ENST00000932213	4555383	189383.000000	proximity ENSG00000132382:3555383-5555383
chr17:4365924-4366075	17	4365925	4366075	ENSG00000132388	protein_coding	ENST00000396981	4366675	675.000000	proximity ENSG00000132388:3366675-5366675
chr17:4365924-4366075	17	4365925	4366075	ENSG00000132517	protein_coding	ENST00000512825	5052009	686009.000000	proximity ENSG00000132517:4052009-6052009
chr17:4365924-4366075	17	4365925	4366075	ENSG00000141255	protein_coding	ENST00000573128	3472134	893866.000000	proximity ENSG00000141255:2472134-4472134
chr17:4365924-4366075	17	4365925	4366075	ENSG00000141456	protein_coding	ENST00000572293	4704137	338137.000000	proximity ENSG00000141456:3704137-5704137
chr17:4365924-4366075	17	4365925	4366075	ENSG00000141480	protein_coding	ENST00000855436	4710489	344489.000000	proximity ENSG00000141480:3710489-5710489
chr17:4365924-4366075	17	4365925	4366075	ENSG00000141497	protein_coding	ENST00000885792	4739515	373515.000000	proximity ENSG00000141497:3739515-5739515
chr17:4365924-4366075	17	4365925	4366075	ENSG00000141503	protein_coding	ENST00000902221	4833147	467147.000000	proximity ENSG00000141503:3833147-5833147
chr17:4365924-4366075	17	4365925	4366075	ENSG00000142484	protein_coding	ENST00000861275	4771896	405896.000000	proximity ENSG00000142484:3771896-5771896
chr17:4365924-4366075	17	4365925	4366075	ENSG00000142507	protein_coding	ENST00000614486	4796144	430144.000000	proximity ENSG00000142507:3796144-5796144
chr17:4365924-4366075	17	4365925	4366075	ENSG00000159961	protein_coding	ENST00000641141	3411370	954630.000000	proximity ENSG00000159961:2411370-4411370
chr17:4365924-4366075	17	4365925	4366075	ENSG00000161905	protein_coding	ENST00000293761	4641678	275678.000000	proximity ENSG00000161905:3641678-5641678
chr17:4365924-4366075	17	4365925	4366075	ENSG00000161920	protein_coding	ENST00000886211	4731431	365431.000000	proximity ENSG00000161920:3731431-5731431
chr17:4365924-4366075	17	4365925	4366075	ENSG00000161921	protein_coding	ENST00000293778	4739928	373928.000000	proximity ENSG00000161921:3739928-5739928
chr17:4365924-4366075	17	4365925	4366075	ENSG00000161929	protein_coding	ENST00000574081	5234860	868860.000000	proximity ENSG00000161929:4234860-6234860
chr17:4365924-4366075	17	4365925	4366075	ENSG00000167723	protein_coding	ENST00000898643	3557812	808188.000000	proximity ENSG00000167723:2557812-4557812
chr17:4365924-4366075	17	4365925	4366075	ENSG00000167740	protein_coding	ENST00000301391	4143197	222803.000000	proximity ENSG00000167740:3143197-5143197
chr17:4365924-4366075	17	4365925	4366075	ENSG00000167741	protein_coding	ENST00000381550	4560577	194577.000000	proximity ENSG00000167741:3560577-5560577
chr17:4365924-4366075	17	4365925	4366075	ENSG00000167840	protein_coding	ENST00000696535	5111891	745891.000000	proximity ENSG00000167840:4111891-6111891
chr17:4365924-4366075	17	4365925	4366075	ENSG00000177602	protein_coding	ENST00000325418	3723903	642097.000000	proximity ENSG00000177602:2723903-4723903
chr17:4365924-4366075	17	4365925	4366075	ENSG00000180016	protein_coding	ENST00000322608	3398410	967590.000000	proximity ENSG00000180016:2398410-4398410
chr17:4365924-4366075	17	4365925	4366075	ENSG00000180042	protein_coding	ENST00000572493	3385930	980070.000000	proximity ENSG00000180042:2385930-4385930
chr17:4365924-4366075	17	4365925	4366075	ENSG00000180626	protein_coding	ENST00000575779	5191868	825868.000000	proximity ENSG00000180626:4191868-6191868
chr17:4365924-4366075	17	4365925	4366075	ENSG00000180787	protein_coding	ENST00000902904	5078467	712467.000000	proximity ENSG00000180787:4078467-6078467
chr17:4365924-4366075	17	4365925	4366075	ENSG00000182327	protein_coding	ENST00000331264	4788964	422964.000000	proximity ENSG00000182327:3788964-5788964
chr17:4365924-4366075	17	4365925	4366075	ENSG00000182557	protein_coding	ENST00000355530	4433940	67940.000000	proximity ENSG00000182557:3433940-5433940
chr17:4365924-4366075	17	4365925	4366075	ENSG00000182853	protein_coding	ENST00000441199	4786371	420371.000000	proximity ENSG00000182853:3786371-5786371
chr17:4365924-4366075	17	4365925	4366075	ENSG00000183018	protein_coding	ENST00000329078	4498881	132881.000000	proximity ENSG00000183018:3498881-5498881
chr17:4365924-4366075	17	4365925	4366075	ENSG00000185245	protein_coding	ENST00000329125	4932277	566277.000000	proximity ENSG00000185245:3932277-5932277
chr17:4365924-4366075	17	4365925	4366075	ENSG00000185722	protein_coding	ENST00000341657	4263979	102021.000000	proximity ENSG00000185722:3263979-5263979
chr17:4365924-4366075	17	4365925	4366075	ENSG00000188176	protein_coding	ENST00000389313	4584529	218529.000000	proximity ENSG00000188176:3584529-5584529
chr17:4365924-4366075	17	4365925	4366075	ENSG00000196388	protein_coding	ENST00000949043	4999117	633117.000000	proximity ENSG00000196388:3999117-5999117
chr17:4365924-4366075	17	4365925	4366075	ENSG00000196689	protein_coding	ENST00000572705	3609411	756589.000000	proximity ENSG00000196689:2609411-4609411
chr17:4365924-4366075	17	4365925	4366075	ENSG00000197417	protein_coding	ENST00000225519	3636250	729750.000000	proximity ENSG00000197417:2636250-4636250
chr17:4365924-4366075	17	4365925	4366075	ENSG00000205710	protein_coding	ENST00000861085	4899462	533462.000000	proximity ENSG00000205710:3899462-5899462
chr17:4365924-4366075	17	4365925	4366075	ENSG00000213977	protein_coding	ENST00000874102	3668582	697418.000000	proximity ENSG00000213977:2668582-4668582
chr17:4365924-4366075	17	4365925	4366075	ENSG00000221882	protein_coding	ENST00000573901	3386308	979692.000000	proximity ENSG00000221882:2386308-4386308
chr17:4365924-4366075	17	4365925	4366075	ENSG00000262165	protein_coding	ENST00000635921	4802328	436328.000000	proximity ENSG00000262165:3802328-5802328
chr17:43661911-43662062	17	43661912	43662062	ENSG00000004939	protein_coding	ENST00000262418	44268135	606148.000000	proximity ENSG00000004939:43268135-45268135
chr17:43661911-43662062	17	43661912	43662062	ENSG00000005102	protein_coding	ENST00000318579	43661922	0.000000	proximity ENSG00000005102:42661922-44661922
chr17:43661911-43662062	17	43661912	43662062	ENSG00000005961	protein_coding	ENST00000262407	44389649	727662.000000	proximity ENSG00000005961:43389649-45389649
chr17:43661911-43662062	17	43661912	43662062	ENSG00000012048	protein_coding	ENST00000618469	43125364	536623.000000	proximity ENSG00000012048:42125364-44125364
chr17:43661911-43662062	17	43661912	43662062	ENSG00000013306	protein_coding	ENST00000903241	44325779	663792.000000	proximity ENSG00000013306:43325779-45325779
chr17:43661911-43662062	17	43661912	43662062	ENSG00000030582	protein_coding	ENST00000918285	44345305	683318.000000	proximity ENSG00000030582:43345305-45345305
chr17:43661911-43662062	17	43661912	43662062	ENSG00000067596	protein_coding	ENST00000262415	43483975	178012.000000	proximity ENSG00000067596:42483975-44483975
chr17:43661911-43662062	17	43661912	43662062	ENSG00000068079	protein_coding	ENST00000438323	43006740	655247.000000	proximity ENSG00000068079:42006740-44006740
chr17:43661911-43662062	17	43661912	43662062	ENSG00000068137	protein_coding	ENST00000591022	42676994	984993.000000	proximity ENSG00000068137:41676994-43676994
chr17:43661911-43662062	17	43661912	43662062	ENSG00000087152	protein_coding	ENST00000962115	44199379	537392.000000	proximity ENSG00000087152:43199379-45199379
chr17:43661911-43662062	17	43661912	43662062	ENSG00000091947	protein_coding	ENST00000589334	44023151	361164.000000	proximity ENSG00000091947:43023151-45023151
chr17:43661911-43662062	17	43661912	43662062	ENSG00000108309	protein_coding	ENST00000906568	44307947	645960.000000	proximity ENSG00000108309:43307947-45307947
chr17:43661911-43662062	17	43661912	43662062	ENSG00000108312	protein_coding	ENST00000302904	44221626	559639.000000	proximity ENSG00000108312:43221626-45221626
chr17:43661911-43662062	17	43661912	43662062	ENSG00000108797	protein_coding	ENST00000264638	42682531	979456.000000	proximity ENSG00000108797:41682531-43682531
chr17:43661911-43662062	17	43661912	43662062	ENSG00000108799	protein_coding	ENST00000939633	42745045	916942.000000	proximity ENSG00000108799:41745045-43745045
chr17:43661911-43662062	17	43661912	43662062	ENSG00000108825	protein_coding	ENST00000421990	42980528	681459.000000	proximity ENSG00000108825:41980528-43980528
chr17:43661911-43662062	17	43661912	43662062	ENSG00000108828	protein_coding	ENST00000867390	43022415	639572.000000	proximity ENSG00000108828:42022415-44022415
chr17:43661911-43662062	17	43661912	43662062	ENSG00000108830	protein_coding	ENST00000587250	43025231	636756.000000	proximity ENSG00000108830:42025231-44025231
chr17:43661911-43662062	17	43661912	43662062	ENSG00000108840	protein_coding	ENST00000864902	44123638	461651.000000	proximity ENSG00000108840:43123638-45123638
chr17:43661911-43662062	17	43661912	43662062	ENSG00000108849	protein_coding	ENST00000918461	43944144	282157.000000	proximity ENSG00000108849:42944144-44944144
chr17:43661911-43662062	17	43661912	43662062	ENSG00000108852	protein_coding	ENST00000881428	43907745	245758.000000	proximity ENSG00000108852:42907745-44907745
chr17:43661911-43662062	17	43661912	43662062	ENSG00000108861	protein_coding	ENST00000861136	43779000	117013.000000	proximity ENSG00000108861:42779000-44779000
chr17:43661911-43662062	17	43661912	43662062	ENSG00000125319	protein_coding	ENST00000934744	44141935	479948.000000	proximity ENSG00000125319:43141935-45141935
chr17:43661911-43662062	17	43661912	43662062	ENSG00000126562	protein_coding	ENST00000246914	42780610	881377.000000	proximity ENSG00000126562:41780610-43780610
chr17:43661911-43662062	17	43661912	43662062	ENSG00000126581	protein_coding	ENST00000893287	42824281	837706.000000	proximity ENSG00000126581:41824281-43824281
chr17:43661911-43662062	17	43661912	43662062	ENSG00000131096	protein_coding	ENST00000360085	44004469	342482.000000	proximity ENSG00000131096:43004469-45004469
chr17:43661911-43662062	17	43661912	43662062	ENSG00000131467	protein_coding	ENST00000933469	42833126	828861.000000	proximity ENSG00000131467:41833126-43833126
chr17:43661911-43662062	17	43661912	43662062	ENSG00000131469	protein_coding	ENST00000589913	42998471	663516.000000	proximity ENSG00000131469:41998471-43998471
chr17:43661911-43662062	17	43661912	43662062	ENSG00000131471	protein_coding	ENST00000308423	42851199	810788.000000	proximity ENSG00000131471:41851199-43851199
chr17:43661911-43662062	17	43661912	43662062	ENSG00000131475	protein_coding	ENST00000253794	42773449	888538.000000	proximity ENSG00000131475:41773449-43773449
chr17:43661911-43662062	17	43661912	43662062	ENSG00000131477	protein_coding	ENST00000589683	42760775	901212.000000	proximity ENSG00000131477:41760775-43760775
chr17:43661911-43662062	17	43661912	43662062	ENSG00000131480	protein_coding	ENST00000253799	42844580	817407.000000	proximity ENSG00000131480:41844580-43844580
chr17:43661911-43662062	17	43661912	43662062	ENSG00000131482	protein_coding	ENST00000253801	42900799	761188.000000	proximity ENSG00000131482:41900799-43900799
chr17:43661911-43662062	17	43661912	43662062	ENSG00000141349	protein_coding	ENST00000696393	44070957	408970.000000	proximity ENSG00000141349:43070957-45070957
chr17:43661911-43662062	17	43661912	43662062	ENSG00000161647	protein_coding	ENST00000398393	43832242	170255.000000	proximity ENSG00000161647:42832242-44832242
chr17:43661911-43662062	17	43661912	43662062	ENSG00000161649	protein_coding	ENST00000971194	43847156	185169.000000	proximity ENSG00000161649:42847156-44847156
chr17:43661911-43662062	17	43661912	43662062	ENSG00000161653	protein_coding	ENST00000906978	44004622	342635.000000	proximity ENSG00000161653:43004622-45004622
chr17:43661911-43662062	17	43661912	43662062	ENSG00000161654	protein_coding	ENST00000591247	44067619	405632.000000	proximity ENSG00000161654:43067619-45067619
chr17:43661911-43662062	17	43661912	43662062	ENSG00000161664	protein_coding	ENST00000293414	44170704	508717.000000	proximity ENSG00000161664:43170704-45170704
chr17:43661911-43662062	17	43661912	43662062	ENSG00000161682	protein_coding	ENST00000912944	44363845	701858.000000	proximity ENSG00000161682:43363845-45363845
chr17:43661911-43662062	17	43661912	43662062	ENSG00000167941	protein_coding	ENST00000301691	43758791	96804.000000	proximity ENSG00000167941:42758791-44758791
chr17:43661911-43662062	17	43661912	43662062	ENSG00000168591	protein_coding	ENST00000890098	44186966	524979.000000	proximity ENSG00000168591:43186966-45186966
chr17:43661911-43662062	17	43661912	43662062	ENSG00000175832	protein_coding	ENST00000922774	43546421	115566.000000	proximity ENSG00000175832:42546421-44546421
chr17:43661911-43662062	17	43661912	43662062	ENSG00000175906	protein_coding	ENST00000320033	43398993	262994.000000	proximity ENSG00000175906:42398993-44398993
chr17:43661911-43662062	17	43661912	43662062	ENSG00000176563	protein_coding	ENST00000588408	42798861	863126.000000	proximity ENSG00000176563:41798861-43798861
chr17:43661911-43662062	17	43661912	43662062	ENSG00000180336	protein_coding	ENST00000409122	44656468	994481.000000	proximity ENSG00000180336:43656468-45656468
chr17:43661911-43662062	17	43661912	43662062	ENSG00000180340	protein_coding	ENST00000315323	44557484	895497.000000	proximity ENSG00000180340:43557484-45557484
chr17:43661911-43662062	17	43661912	43662062	ENSG00000183978	protein_coding	ENST00000328434	42798704	863283.000000	proximity ENSG00000183978:41798704-43798704
chr17:43661911-43662062	17	43661912	43662062	ENSG00000184451	protein_coding	ENST00000591765	42683064	978923.000000	proximity ENSG00000184451:41683064-43683064
chr17:43661911-43662062	17	43661912	43662062	ENSG00000184988	protein_coding	ENST00000959742	43211880	450107.000000	proximity ENSG00000184988:42211880-44211880
chr17:43661911-43662062	17	43661912	43662062	ENSG00000186566	protein_coding	ENST00000591680	44503406	841419.000000	proximity ENSG00000186566:43503406-45503406
chr17:43661911-43662062	17	43661912	43662062	ENSG00000188554	protein_coding	ENST00000955661	43170995	490992.000000	proximity ENSG00000188554:42170995-44170995
chr17:43661911-43662062	17	43661912	43662062	ENSG00000198863	protein_coding	ENST00000361677	42980565	681422.000000	proximity ENSG00000198863:41980565-43980565
chr17:43661911-43662062	17	43661912	43662062	ENSG00000231256	protein_coding	ENST00000449302	43780435	118448.000000	proximity ENSG00000231256:42780435-44780435
chr17:43661911-43662062	17	43661912	43662062	ENSG00000236383	protein_coding	ENST00000615433	43305397	356590.000000	proximity ENSG00000236383:42305397-44305397
chr17:43661911-43662062	17	43661912	43662062	ENSG00000266967	protein_coding	ENST00000935094	42964479	697508.000000	proximity ENSG00000266967:41964479-43964479
chr17:43661911-43662062	17	43661912	43662062	ENSG00000267060	protein_coding	ENST00000916932	42980499	681488.000000	proximity ENSG00000267060:41980499-43980499
chr17:4366204-4366355	17	4366205	4366355	ENSG00000004660	protein_coding	ENST00000895459	3893034	473246.000000	proximity ENSG00000004660:2893034-4893034
chr17:4366204-4366355	17	4366205	4366355	ENSG00000029725	protein_coding	ENST00000537505	5282284	916004.000000	proximity ENSG00000029725:4282284-6282284
chr17:4366204-4366355	17	4366205	4366355	ENSG00000040531	protein_coding	ENST00000046640	3636760	729520.000000	proximity ENSG00000040531:2636760-4636760
chr17:4366204-4366355	17	4366205	4366355	ENSG00000074356	protein_coding	ENST00000389005	3846246	520034.000000	proximity ENSG00000074356:2846246-4846246
chr17:4366204-4366355	17	4366205	4366355	ENSG00000074370	protein_coding	ENST00000309890	3964464	401816.000000	proximity ENSG00000074370:2964464-4964464
chr17:4366204-4366355	17	4366205	4366355	ENSG00000074755	protein_coding	ENST00000884567	4143628	222652.000000	proximity ENSG00000074755:3143628-5143628
chr17:4366204-4366355	17	4366205	4366355	ENSG00000083454	protein_coding	ENST00000971449	3696398	669882.000000	proximity ENSG00000083454:2696398-4696398
chr17:4366204-4366355	17	4366205	4366355	ENSG00000083457	protein_coding	ENST00000949198	3801186	565094.000000	proximity ENSG00000083457:2801186-4801186
chr17:4366204-4366355	17	4366205	4366355	ENSG00000091640	protein_coding	ENST00000573366	4967191	600911.000000	proximity ENSG00000091640:3967191-5967191
chr17:4366204-4366355	17	4366205	4366355	ENSG00000108381	protein_coding	ENST00000263080	3475997	890283.000000	proximity ENSG00000108381:2475997-4475997
chr17:4366204-4366355	17	4366205	4366355	ENSG00000108405	protein_coding	ENST00000225538	3916465	449815.000000	proximity ENSG00000108405:2916465-4916465
chr17:4366204-4366355	17	4366205	4366355	ENSG00000108509	protein_coding	ENST00000892499	4987605	621325.000000	proximity ENSG00000108509:3987605-5987605
chr17:4366204-4366355	17	4366205	4366355	ENSG00000108515	protein_coding	ENST00000896245	4948046	581766.000000	proximity ENSG00000108515:3948046-5948046
chr17:4366204-4366355	17	4366205	4366355	ENSG00000108518	protein_coding	ENST00000896491	4949756	583476.000000	proximity ENSG00000108518:3949756-5949756
chr17:4366204-4366355	17	4366205	4366355	ENSG00000108523	protein_coding	ENST00000868721	4940100	573820.000000	proximity ENSG00000108523:3940100-5940100
chr17:4366204-4366355	17	4366205	4366355	ENSG00000108528	protein_coding	ENST00000940187	4940156	573876.000000	proximity ENSG00000108528:3940156-5940156
chr17:4366204-4366355	17	4366205	4366355	ENSG00000108556	protein_coding	ENST00000649488	4903098	536818.000000	proximity ENSG00000108556:3903098-5903098
chr17:4366204-4366355	17	4366205	4366355	ENSG00000127774	protein_coding	ENST00000397133	3668822	697458.000000	proximity ENSG00000127774:2668822-4668822
chr17:4366204-4366355	17	4366205	4366355	ENSG00000127780	protein_coding	ENST00000248384	3433841	932439.000000	proximity ENSG00000127780:2433841-4433841
chr17:4366204-4366355	17	4366205	4366355	ENSG00000129204	protein_coding	ENST00000574788	5116032	749752.000000	proximity ENSG00000129204:4116032-6116032
chr17:4366204-4366355	17	4366205	4366355	ENSG00000129219	protein_coding	ENST00000879133	4807485	441205.000000	proximity ENSG00000129219:3807485-5807485
chr17:4366204-4366355	17	4366205	4366355	ENSG00000129250	protein_coding	ENST00000320785	4997950	631670.000000	proximity ENSG00000129250:3997950-5997950
chr17:4366204-4366355	17	4366205	4366355	ENSG00000132382	protein_coding	ENST00000932213	4555383	189103.000000	proximity ENSG00000132382:3555383-5555383
chr17:4366204-4366355	17	4366205	4366355	ENSG00000132388	protein_coding	ENST00000396981	4366675	395.000000	proximity ENSG00000132388:3366675-5366675
chr17:4366204-4366355	17	4366205	4366355	ENSG00000132517	protein_coding	ENST00000512825	5052009	685729.000000	proximity ENSG00000132517:4052009-6052009
chr17:4366204-4366355	17	4366205	4366355	ENSG00000141255	protein_coding	ENST00000573128	3472134	894146.000000	proximity ENSG00000141255:2472134-4472134
chr17:4366204-4366355	17	4366205	4366355	ENSG00000141456	protein_coding	ENST00000572293	4704137	337857.000000	proximity ENSG00000141456:3704137-5704137
chr17:4366204-4366355	17	4366205	4366355	ENSG00000141480	protein_coding	ENST00000855436	4710489	344209.000000	proximity ENSG00000141480:3710489-5710489
chr17:4366204-4366355	17	4366205	4366355	ENSG00000141497	protein_coding	ENST00000885792	4739515	373235.000000	proximity ENSG00000141497:3739515-5739515
chr17:4366204-4366355	17	4366205	4366355	ENSG00000141503	protein_coding	ENST00000902221	4833147	466867.000000	proximity ENSG00000141503:3833147-5833147
chr17:4366204-4366355	17	4366205	4366355	ENSG00000142484	protein_coding	ENST00000861275	4771896	405616.000000	proximity ENSG00000142484:3771896-5771896
chr17:4366204-4366355	17	4366205	4366355	ENSG00000142507	protein_coding	ENST00000614486	4796144	429864.000000	proximity ENSG00000142507:3796144-5796144
chr17:4366204-4366355	17	4366205	4366355	ENSG00000159961	protein_coding	ENST00000641141	3411370	954910.000000	proximity ENSG00000159961:2411370-4411370
chr17:4366204-4366355	17	4366205	4366355	ENSG00000161905	protein_coding	ENST00000293761	4641678	275398.000000	proximity ENSG00000161905:3641678-5641678
chr17:4366204-4366355	17	4366205	4366355	ENSG00000161920	protein_coding	ENST00000886211	4731431	365151.000000	proximity ENSG00000161920:3731431-5731431
chr17:4366204-4366355	17	4366205	4366355	ENSG00000161921	protein_coding	ENST00000293778	4739928	373648.000000	proximity ENSG00000161921:3739928-5739928
chr17:4366204-4366355	17	4366205	4366355	ENSG00000161929	protein_coding	ENST00000574081	5234860	868580.000000	proximity ENSG00000161929:4234860-6234860
chr17:4366204-4366355	17	4366205	4366355	ENSG00000167723	protein_coding	ENST00000898643	3557812	808468.000000	proximity ENSG00000167723:2557812-4557812
chr17:4366204-4366355	17	4366205	4366355	ENSG00000167740	protein_coding	ENST00000301391	4143197	223083.000000	proximity ENSG00000167740:3143197-5143197
chr17:4366204-4366355	17	4366205	4366355	ENSG00000167741	protein_coding	ENST00000381550	4560577	194297.000000	proximity ENSG00000167741:3560577-5560577
chr17:4366204-4366355	17	4366205	4366355	ENSG00000167840	protein_coding	ENST00000696535	5111891	745611.000000	proximity ENSG00000167840:4111891-6111891
chr17:4366204-4366355	17	4366205	4366355	ENSG00000177602	protein_coding	ENST00000325418	3723903	642377.000000	proximity ENSG00000177602:2723903-4723903
chr17:4366204-4366355	17	4366205	4366355	ENSG00000180016	protein_coding	ENST00000322608	3398410	967870.000000	proximity ENSG00000180016:2398410-4398410
chr17:4366204-4366355	17	4366205	4366355	ENSG00000180042	protein_coding	ENST00000572493	3385930	980350.000000	proximity ENSG00000180042:2385930-4385930
chr17:4366204-4366355	17	4366205	4366355	ENSG00000180626	protein_coding	ENST00000575779	5191868	825588.000000	proximity ENSG00000180626:4191868-6191868
chr17:4366204-4366355	17	4366205	4366355	ENSG00000180787	protein_coding	ENST00000902904	5078467	712187.000000	proximity ENSG00000180787:4078467-6078467
chr17:4366204-4366355	17	4366205	4366355	ENSG00000182327	protein_coding	ENST00000331264	4788964	422684.000000	proximity ENSG00000182327:3788964-5788964
chr17:4366204-4366355	17	4366205	4366355	ENSG00000182557	protein_coding	ENST00000355530	4433940	67660.000000	proximity ENSG00000182557:3433940-5433940
chr17:4366204-4366355	17	4366205	4366355	ENSG00000182853	protein_coding	ENST00000441199	4786371	420091.000000	proximity ENSG00000182853:3786371-5786371
chr17:4366204-4366355	17	4366205	4366355	ENSG00000183018	protein_coding	ENST00000329078	4498881	132601.000000	proximity ENSG00000183018:3498881-5498881
chr17:4366204-4366355	17	4366205	4366355	ENSG00000185245	protein_coding	ENST00000329125	4932277	565997.000000	proximity ENSG00000185245:3932277-5932277
chr17:4366204-4366355	17	4366205	4366355	ENSG00000185722	protein_coding	ENST00000341657	4263979	102301.000000	proximity ENSG00000185722:3263979-5263979
chr17:4366204-4366355	17	4366205	4366355	ENSG00000188176	protein_coding	ENST00000389313	4584529	218249.000000	proximity ENSG00000188176:3584529-5584529
chr17:4366204-4366355	17	4366205	4366355	ENSG00000196388	protein_coding	ENST00000949043	4999117	632837.000000	proximity ENSG00000196388:3999117-5999117
chr17:4366204-4366355	17	4366205	4366355	ENSG00000196689	protein_coding	ENST00000572705	3609411	756869.000000	proximity ENSG00000196689:2609411-4609411
chr17:4366204-4366355	17	4366205	4366355	ENSG00000197417	protein_coding	ENST00000225519	3636250	730030.000000	proximity ENSG00000197417:2636250-4636250
chr17:4366204-4366355	17	4366205	4366355	ENSG00000205710	protein_coding	ENST00000861085	4899462	533182.000000	proximity ENSG00000205710:3899462-5899462
chr17:4366204-4366355	17	4366205	4366355	ENSG00000213977	protein_coding	ENST00000874102	3668582	697698.000000	proximity ENSG00000213977:2668582-4668582
chr17:4366204-4366355	17	4366205	4366355	ENSG00000221882	protein_coding	ENST00000573901	3386308	979972.000000	proximity ENSG00000221882:2386308-4386308
chr17:4366204-4366355	17	4366205	4366355	ENSG00000262165	protein_coding	ENST00000635921	4802328	436048.000000	proximity ENSG00000262165:3802328-5802328
chr17:43662236-43662387	17	43662237	43662387	ENSG00000004939	protein_coding	ENST00000262418	44268135	605823.000000	proximity ENSG00000004939:43268135-45268135
chr17:43662236-43662387	17	43662237	43662387	ENSG00000005102	protein_coding	ENST00000318579	43661922	390.000000	proximity ENSG00000005102:42661922-44661922
chr17:43662236-43662387	17	43662237	43662387	ENSG00000005961	protein_coding	ENST00000262407	44389649	727337.000000	proximity ENSG00000005961:43389649-45389649
chr17:43662236-43662387	17	43662237	43662387	ENSG00000012048	protein_coding	ENST00000618469	43125364	536948.000000	proximity ENSG00000012048:42125364-44125364
chr17:43662236-43662387	17	43662237	43662387	ENSG00000013306	protein_coding	ENST00000903241	44325779	663467.000000	proximity ENSG00000013306:43325779-45325779
chr17:43662236-43662387	17	43662237	43662387	ENSG00000030582	protein_coding	ENST00000918285	44345305	682993.000000	proximity ENSG00000030582:43345305-45345305
chr17:43662236-43662387	17	43662237	43662387	ENSG00000067596	protein_coding	ENST00000262415	43483975	178337.000000	proximity ENSG00000067596:42483975-44483975
chr17:43662236-43662387	17	43662237	43662387	ENSG00000068079	protein_coding	ENST00000438323	43006740	655572.000000	proximity ENSG00000068079:42006740-44006740
chr17:43662236-43662387	17	43662237	43662387	ENSG00000068137	protein_coding	ENST00000591022	42676994	985318.000000	proximity ENSG00000068137:41676994-43676994
chr17:43662236-43662387	17	43662237	43662387	ENSG00000087152	protein_coding	ENST00000962115	44199379	537067.000000	proximity ENSG00000087152:43199379-45199379
chr17:43662236-43662387	17	43662237	43662387	ENSG00000091947	protein_coding	ENST00000589334	44023151	360839.000000	proximity ENSG00000091947:43023151-45023151
chr17:43662236-43662387	17	43662237	43662387	ENSG00000108309	protein_coding	ENST00000906568	44307947	645635.000000	proximity ENSG00000108309:43307947-45307947
chr17:43662236-43662387	17	43662237	43662387	ENSG00000108312	protein_coding	ENST00000302904	44221626	559314.000000	proximity ENSG00000108312:43221626-45221626
chr17:43662236-43662387	17	43662237	43662387	ENSG00000108797	protein_coding	ENST00000264638	42682531	979781.000000	proximity ENSG00000108797:41682531-43682531
chr17:43662236-43662387	17	43662237	43662387	ENSG00000108799	protein_coding	ENST00000939633	42745045	917267.000000	proximity ENSG00000108799:41745045-43745045
chr17:43662236-43662387	17	43662237	43662387	ENSG00000108825	protein_coding	ENST00000421990	42980528	681784.000000	proximity ENSG00000108825:41980528-43980528
chr17:43662236-43662387	17	43662237	43662387	ENSG00000108828	protein_coding	ENST00000867390	43022415	639897.000000	proximity ENSG00000108828:42022415-44022415
chr17:43662236-43662387	17	43662237	43662387	ENSG00000108830	protein_coding	ENST00000587250	43025231	637081.000000	proximity ENSG00000108830:42025231-44025231
chr17:43662236-43662387	17	43662237	43662387	ENSG00000108840	protein_coding	ENST00000864902	44123638	461326.000000	proximity ENSG00000108840:43123638-45123638
chr17:43662236-43662387	17	43662237	43662387	ENSG00000108849	protein_coding	ENST00000918461	43944144	281832.000000	proximity ENSG00000108849:42944144-44944144
chr17:43662236-43662387	17	43662237	43662387	ENSG00000108852	protein_coding	ENST00000881428	43907745	245433.000000	proximity ENSG00000108852:42907745-44907745
chr17:43662236-43662387	17	43662237	43662387	ENSG00000108861	protein_coding	ENST00000861136	43779000	116688.000000	proximity ENSG00000108861:42779000-44779000
chr17:43662236-43662387	17	43662237	43662387	ENSG00000125319	protein_coding	ENST00000934744	44141935	479623.000000	proximity ENSG00000125319:43141935-45141935
chr17:43662236-43662387	17	43662237	43662387	ENSG00000126562	protein_coding	ENST00000246914	42780610	881702.000000	proximity ENSG00000126562:41780610-43780610
chr17:43662236-43662387	17	43662237	43662387	ENSG00000126581	protein_coding	ENST00000893287	42824281	838031.000000	proximity ENSG00000126581:41824281-43824281
chr17:43662236-43662387	17	43662237	43662387	ENSG00000131096	protein_coding	ENST00000360085	44004469	342157.000000	proximity ENSG00000131096:43004469-45004469
chr17:43662236-43662387	17	43662237	43662387	ENSG00000131467	protein_coding	ENST00000933469	42833126	829186.000000	proximity ENSG00000131467:41833126-43833126
chr17:43662236-43662387	17	43662237	43662387	ENSG00000131469	protein_coding	ENST00000589913	42998471	663841.000000	proximity ENSG00000131469:41998471-43998471
chr17:43662236-43662387	17	43662237	43662387	ENSG00000131471	protein_coding	ENST00000308423	42851199	811113.000000	proximity ENSG00000131471:41851199-43851199
chr17:43662236-43662387	17	43662237	43662387	ENSG00000131475	protein_coding	ENST00000253794	42773449	888863.000000	proximity ENSG00000131475:41773449-43773449
chr17:43662236-43662387	17	43662237	43662387	ENSG00000131477	protein_coding	ENST00000589683	42760775	901537.000000	proximity ENSG00000131477:41760775-43760775
chr17:43662236-43662387	17	43662237	43662387	ENSG00000131480	protein_coding	ENST00000253799	42844580	817732.000000	proximity ENSG00000131480:41844580-43844580
chr17:43662236-43662387	17	43662237	43662387	ENSG00000131482	protein_coding	ENST00000253801	42900799	761513.000000	proximity ENSG00000131482:41900799-43900799
chr17:43662236-43662387	17	43662237	43662387	ENSG00000141349	protein_coding	ENST00000696393	44070957	408645.000000	proximity ENSG00000141349:43070957-45070957
chr17:43662236-43662387	17	43662237	43662387	ENSG00000161647	protein_coding	ENST00000398393	43832242	169930.000000	proximity ENSG00000161647:42832242-44832242
chr17:43662236-43662387	17	43662237	43662387	ENSG00000161649	protein_coding	ENST00000971194	43847156	184844.000000	proximity ENSG00000161649:42847156-44847156
chr17:43662236-43662387	17	43662237	43662387	ENSG00000161653	protein_coding	ENST00000906978	44004622	342310.000000	proximity ENSG00000161653:43004622-45004622
chr17:43662236-43662387	17	43662237	43662387	ENSG00000161654	protein_coding	ENST00000591247	44067619	405307.000000	proximity ENSG00000161654:43067619-45067619
chr17:43662236-43662387	17	43662237	43662387	ENSG00000161664	protein_coding	ENST00000293414	44170704	508392.000000	proximity ENSG00000161664:43170704-45170704
chr17:43662236-43662387	17	43662237	43662387	ENSG00000161682	protein_coding	ENST00000912944	44363845	701533.000000	proximity ENSG00000161682:43363845-45363845
chr17:43662236-43662387	17	43662237	43662387	ENSG00000167941	protein_coding	ENST00000301691	43758791	96479.000000	proximity ENSG00000167941:42758791-44758791
chr17:43662236-43662387	17	43662237	43662387	ENSG00000168591	protein_coding	ENST00000890098	44186966	524654.000000	proximity ENSG00000168591:43186966-45186966
chr17:43662236-43662387	17	43662237	43662387	ENSG00000175832	protein_coding	ENST00000922774	43546421	115891.000000	proximity ENSG00000175832:42546421-44546421
chr17:43662236-43662387	17	43662237	43662387	ENSG00000175906	protein_coding	ENST00000320033	43398993	263319.000000	proximity ENSG00000175906:42398993-44398993
chr17:43662236-43662387	17	43662237	43662387	ENSG00000176563	protein_coding	ENST00000588408	42798861	863451.000000	proximity ENSG00000176563:41798861-43798861
chr17:43662236-43662387	17	43662237	43662387	ENSG00000180336	protein_coding	ENST00000409122	44656468	994156.000000	proximity ENSG00000180336:43656468-45656468
chr17:43662236-43662387	17	43662237	43662387	ENSG00000180340	protein_coding	ENST00000315323	44557484	895172.000000	proximity ENSG00000180340:43557484-45557484
chr17:43662236-43662387	17	43662237	43662387	ENSG00000183978	protein_coding	ENST00000328434	42798704	863608.000000	proximity ENSG00000183978:41798704-43798704
chr17:43662236-43662387	17	43662237	43662387	ENSG00000184451	protein_coding	ENST00000591765	42683064	979248.000000	proximity ENSG00000184451:41683064-43683064
chr17:43662236-43662387	17	43662237	43662387	ENSG00000184988	protein_coding	ENST00000959742	43211880	450432.000000	proximity ENSG00000184988:42211880-44211880
chr17:43662236-43662387	17	43662237	43662387	ENSG00000186566	protein_coding	ENST00000591680	44503406	841094.000000	proximity ENSG00000186566:43503406-45503406
chr17:43662236-43662387	17	43662237	43662387	ENSG00000188554	protein_coding	ENST00000955661	43170995	491317.000000	proximity ENSG00000188554:42170995-44170995
chr17:43662236-43662387	17	43662237	43662387	ENSG00000198863	protein_coding	ENST00000361677	42980565	681747.000000	proximity ENSG00000198863:41980565-43980565
chr17:43662236-43662387	17	43662237	43662387	ENSG00000231256	protein_coding	ENST00000449302	43780435	118123.000000	proximity ENSG00000231256:42780435-44780435
chr17:43662236-43662387	17	43662237	43662387	ENSG00000236383	protein_coding	ENST00000615433	43305397	356915.000000	proximity ENSG00000236383:42305397-44305397
chr17:43662236-43662387	17	43662237	43662387	ENSG00000266967	protein_coding	ENST00000935094	42964479	697833.000000	proximity ENSG00000266967:41964479-43964479
chr17:43662236-43662387	17	43662237	43662387	ENSG00000267060	protein_coding	ENST00000916932	42980499	681813.000000	proximity ENSG00000267060:41980499-43980499
chr17:43662431-43662582	17	43662432	43662582	ENSG00000004939	protein_coding	ENST00000262418	44268135	605628.000000	proximity ENSG00000004939:43268135-45268135
chr17:43662431-43662582	17	43662432	43662582	ENSG00000005102	protein_coding	ENST00000318579	43661922	585.000000	proximity ENSG00000005102:42661922-44661922
chr17:43662431-43662582	17	43662432	43662582	ENSG00000005961	protein_coding	ENST00000262407	44389649	727142.000000	proximity ENSG00000005961:43389649-45389649
chr17:43662431-43662582	17	43662432	43662582	ENSG00000012048	protein_coding	ENST00000618469	43125364	537143.000000	proximity ENSG00000012048:42125364-44125364
chr17:43662431-43662582	17	43662432	43662582	ENSG00000013306	protein_coding	ENST00000903241	44325779	663272.000000	proximity ENSG00000013306:43325779-45325779
chr17:43662431-43662582	17	43662432	43662582	ENSG00000030582	protein_coding	ENST00000918285	44345305	682798.000000	proximity ENSG00000030582:43345305-45345305
chr17:43662431-43662582	17	43662432	43662582	ENSG00000067596	protein_coding	ENST00000262415	43483975	178532.000000	proximity ENSG00000067596:42483975-44483975
chr17:43662431-43662582	17	43662432	43662582	ENSG00000068079	protein_coding	ENST00000438323	43006740	655767.000000	proximity ENSG00000068079:42006740-44006740
chr17:43662431-43662582	17	43662432	43662582	ENSG00000068137	protein_coding	ENST00000591022	42676994	985513.000000	proximity ENSG00000068137:41676994-43676994
chr17:43662431-43662582	17	43662432	43662582	ENSG00000087152	protein_coding	ENST00000962115	44199379	536872.000000	proximity ENSG00000087152:43199379-45199379
chr17:43662431-43662582	17	43662432	43662582	ENSG00000091947	protein_coding	ENST00000589334	44023151	360644.000000	proximity ENSG00000091947:43023151-45023151
chr17:43662431-43662582	17	43662432	43662582	ENSG00000108309	protein_coding	ENST00000906568	44307947	645440.000000	proximity ENSG00000108309:43307947-45307947
chr17:43662431-43662582	17	43662432	43662582	ENSG00000108312	protein_coding	ENST00000302904	44221626	559119.000000	proximity ENSG00000108312:43221626-45221626
chr17:43662431-43662582	17	43662432	43662582	ENSG00000108797	protein_coding	ENST00000264638	42682531	979976.000000	proximity ENSG00000108797:41682531-43682531
chr17:43662431-43662582	17	43662432	43662582	ENSG00000108799	protein_coding	ENST00000939633	42745045	917462.000000	proximity ENSG00000108799:41745045-43745045
chr17:43662431-43662582	17	43662432	43662582	ENSG00000108825	protein_coding	ENST00000421990	42980528	681979.000000	proximity ENSG00000108825:41980528-43980528
chr17:43662431-43662582	17	43662432	43662582	ENSG00000108828	protein_coding	ENST00000867390	43022415	640092.000000	proximity ENSG00000108828:42022415-44022415
chr17:43662431-43662582	17	43662432	43662582	ENSG00000108830	protein_coding	ENST00000587250	43025231	637276.000000	proximity ENSG00000108830:42025231-44025231
chr17:43662431-43662582	17	43662432	43662582	ENSG00000108840	protein_coding	ENST00000864902	44123638	461131.000000	proximity ENSG00000108840:43123638-45123638
chr17:43662431-43662582	17	43662432	43662582	ENSG00000108849	protein_coding	ENST00000918461	43944144	281637.000000	proximity ENSG00000108849:42944144-44944144
chr17:43662431-43662582	17	43662432	43662582	ENSG00000108852	protein_coding	ENST00000881428	43907745	245238.000000	proximity ENSG00000108852:42907745-44907745
chr17:43662431-43662582	17	43662432	43662582	ENSG00000108861	protein_coding	ENST00000861136	43779000	116493.000000	proximity ENSG00000108861:42779000-44779000
chr17:43662431-43662582	17	43662432	43662582	ENSG00000125319	protein_coding	ENST00000934744	44141935	479428.000000	proximity ENSG00000125319:43141935-45141935
chr17:43662431-43662582	17	43662432	43662582	ENSG00000126562	protein_coding	ENST00000246914	42780610	881897.000000	proximity ENSG00000126562:41780610-43780610
chr17:43662431-43662582	17	43662432	43662582	ENSG00000126581	protein_coding	ENST00000893287	42824281	838226.000000	proximity ENSG00000126581:41824281-43824281
chr17:43662431-43662582	17	43662432	43662582	ENSG00000131096	protein_coding	ENST00000360085	44004469	341962.000000	proximity ENSG00000131096:43004469-45004469
chr17:43662431-43662582	17	43662432	43662582	ENSG00000131467	protein_coding	ENST00000933469	42833126	829381.000000	proximity ENSG00000131467:41833126-43833126
chr17:43662431-43662582	17	43662432	43662582	ENSG00000131469	protein_coding	ENST00000589913	42998471	664036.000000	proximity ENSG00000131469:41998471-43998471
chr17:43662431-43662582	17	43662432	43662582	ENSG00000131471	protein_coding	ENST00000308423	42851199	811308.000000	proximity ENSG00000131471:41851199-43851199
chr17:43662431-43662582	17	43662432	43662582	ENSG00000131475	protein_coding	ENST00000253794	42773449	889058.000000	proximity ENSG00000131475:41773449-43773449
chr17:43662431-43662582	17	43662432	43662582	ENSG00000131477	protein_coding	ENST00000589683	42760775	901732.000000	proximity ENSG00000131477:41760775-43760775
chr17:43662431-43662582	17	43662432	43662582	ENSG00000131480	protein_coding	ENST00000253799	42844580	817927.000000	proximity ENSG00000131480:41844580-43844580
chr17:43662431-43662582	17	43662432	43662582	ENSG00000131482	protein_coding	ENST00000253801	42900799	761708.000000	proximity ENSG00000131482:41900799-43900799
chr17:43662431-43662582	17	43662432	43662582	ENSG00000141349	protein_coding	ENST00000696393	44070957	408450.000000	proximity ENSG00000141349:43070957-45070957
chr17:43662431-43662582	17	43662432	43662582	ENSG00000161647	protein_coding	ENST00000398393	43832242	169735.000000	proximity ENSG00000161647:42832242-44832242
chr17:43662431-43662582	17	43662432	43662582	ENSG00000161649	protein_coding	ENST00000971194	43847156	184649.000000	proximity ENSG00000161649:42847156-44847156
chr17:43662431-43662582	17	43662432	43662582	ENSG00000161653	protein_coding	ENST00000906978	44004622	342115.000000	proximity ENSG00000161653:43004622-45004622
chr17:43662431-43662582	17	43662432	43662582	ENSG00000161654	protein_coding	ENST00000591247	44067619	405112.000000	proximity ENSG00000161654:43067619-45067619
chr17:43662431-43662582	17	43662432	43662582	ENSG00000161664	protein_coding	ENST00000293414	44170704	508197.000000	proximity ENSG00000161664:43170704-45170704
chr17:43662431-43662582	17	43662432	43662582	ENSG00000161682	protein_coding	ENST00000912944	44363845	701338.000000	proximity ENSG00000161682:43363845-45363845
chr17:43662431-43662582	17	43662432	43662582	ENSG00000167941	protein_coding	ENST00000301691	43758791	96284.000000	proximity ENSG00000167941:42758791-44758791
chr17:43662431-43662582	17	43662432	43662582	ENSG00000168591	protein_coding	ENST00000890098	44186966	524459.000000	proximity ENSG00000168591:43186966-45186966
chr17:43662431-43662582	17	43662432	43662582	ENSG00000175832	protein_coding	ENST00000922774	43546421	116086.000000	proximity ENSG00000175832:42546421-44546421
chr17:43662431-43662582	17	43662432	43662582	ENSG00000175906	protein_coding	ENST00000320033	43398993	263514.000000	proximity ENSG00000175906:42398993-44398993
chr17:43662431-43662582	17	43662432	43662582	ENSG00000176563	protein_coding	ENST00000588408	42798861	863646.000000	proximity ENSG00000176563:41798861-43798861
chr17:43662431-43662582	17	43662432	43662582	ENSG00000180336	protein_coding	ENST00000409122	44656468	993961.000000	proximity ENSG00000180336:43656468-45656468
chr17:43662431-43662582	17	43662432	43662582	ENSG00000180340	protein_coding	ENST00000315323	44557484	894977.000000	proximity ENSG00000180340:43557484-45557484
chr17:43662431-43662582	17	43662432	43662582	ENSG00000183978	protein_coding	ENST00000328434	42798704	863803.000000	proximity ENSG00000183978:41798704-43798704
chr17:43662431-43662582	17	43662432	43662582	ENSG00000184451	protein_coding	ENST00000591765	42683064	979443.000000	proximity ENSG00000184451:41683064-43683064
chr17:43662431-43662582	17	43662432	43662582	ENSG00000184988	protein_coding	ENST00000959742	43211880	450627.000000	proximity ENSG00000184988:42211880-44211880
chr17:43662431-43662582	17	43662432	43662582	ENSG00000186566	protein_coding	ENST00000591680	44503406	840899.000000	proximity ENSG00000186566:43503406-45503406
chr17:43662431-43662582	17	43662432	43662582	ENSG00000188554	protein_coding	ENST00000955661	43170995	491512.000000	proximity ENSG00000188554:42170995-44170995
chr17:43662431-43662582	17	43662432	43662582	ENSG00000198863	protein_coding	ENST00000361677	42980565	681942.000000	proximity ENSG00000198863:41980565-43980565
chr17:43662431-43662582	17	43662432	43662582	ENSG00000231256	protein_coding	ENST00000449302	43780435	117928.000000	proximity ENSG00000231256:42780435-44780435
chr17:43662431-43662582	17	43662432	43662582	ENSG00000236383	protein_coding	ENST00000615433	43305397	357110.000000	proximity ENSG00000236383:42305397-44305397
chr17:43662431-43662582	17	43662432	43662582	ENSG00000266967	protein_coding	ENST00000935094	42964479	698028.000000	proximity ENSG00000266967:41964479-43964479
chr17:43662431-43662582	17	43662432	43662582	ENSG00000267060	protein_coding	ENST00000916932	42980499	682008.000000	proximity ENSG00000267060:41980499-43980499
chr17:43667971-43668122	17	43667972	43668122	ENSG00000004939	protein_coding	ENST00000262418	44268135	600088.000000	proximity ENSG00000004939:43268135-45268135
chr17:43667971-43668122	17	43667972	43668122	ENSG00000005102	protein_coding	ENST00000318579	43661922	6125.000000	proximity ENSG00000005102:42661922-44661922
chr17:43667971-43668122	17	43667972	43668122	ENSG00000005961	protein_coding	ENST00000262407	44389649	721602.000000	proximity ENSG00000005961:43389649-45389649
chr17:43667971-43668122	17	43667972	43668122	ENSG00000012048	protein_coding	ENST00000618469	43125364	542683.000000	proximity ENSG00000012048:42125364-44125364
chr17:43667971-43668122	17	43667972	43668122	ENSG00000013306	protein_coding	ENST00000903241	44325779	657732.000000	proximity ENSG00000013306:43325779-45325779
chr17:43667971-43668122	17	43667972	43668122	ENSG00000030582	protein_coding	ENST00000918285	44345305	677258.000000	proximity ENSG00000030582:43345305-45345305
chr17:43667971-43668122	17	43667972	43668122	ENSG00000067596	protein_coding	ENST00000262415	43483975	184072.000000	proximity ENSG00000067596:42483975-44483975
chr17:43667971-43668122	17	43667972	43668122	ENSG00000068079	protein_coding	ENST00000438323	43006740	661307.000000	proximity ENSG00000068079:42006740-44006740
chr17:43667971-43668122	17	43667972	43668122	ENSG00000068137	protein_coding	ENST00000591022	42676994	991053.000000	proximity ENSG00000068137:41676994-43676994
chr17:43667971-43668122	17	43667972	43668122	ENSG00000087152	protein_coding	ENST00000962115	44199379	531332.000000	proximity ENSG00000087152:43199379-45199379
chr17:43667971-43668122	17	43667972	43668122	ENSG00000091947	protein_coding	ENST00000589334	44023151	355104.000000	proximity ENSG00000091947:43023151-45023151
chr17:43667971-43668122	17	43667972	43668122	ENSG00000108309	protein_coding	ENST00000906568	44307947	639900.000000	proximity ENSG00000108309:43307947-45307947
chr17:43667971-43668122	17	43667972	43668122	ENSG00000108312	protein_coding	ENST00000302904	44221626	553579.000000	proximity ENSG00000108312:43221626-45221626
chr17:43667971-43668122	17	43667972	43668122	ENSG00000108797	protein_coding	ENST00000264638	42682531	985516.000000	proximity ENSG00000108797:41682531-43682531
chr17:43667971-43668122	17	43667972	43668122	ENSG00000108799	protein_coding	ENST00000939633	42745045	923002.000000	proximity ENSG00000108799:41745045-43745045
chr17:43667971-43668122	17	43667972	43668122	ENSG00000108825	protein_coding	ENST00000421990	42980528	687519.000000	proximity ENSG00000108825:41980528-43980528
chr17:43667971-43668122	17	43667972	43668122	ENSG00000108828	protein_coding	ENST00000867390	43022415	645632.000000	proximity ENSG00000108828:42022415-44022415
chr17:43667971-43668122	17	43667972	43668122	ENSG00000108830	protein_coding	ENST00000587250	43025231	642816.000000	proximity ENSG00000108830:42025231-44025231
chr17:43667971-43668122	17	43667972	43668122	ENSG00000108840	protein_coding	ENST00000864902	44123638	455591.000000	proximity ENSG00000108840:43123638-45123638
chr17:43667971-43668122	17	43667972	43668122	ENSG00000108849	protein_coding	ENST00000918461	43944144	276097.000000	proximity ENSG00000108849:42944144-44944144
chr17:43667971-43668122	17	43667972	43668122	ENSG00000108852	protein_coding	ENST00000881428	43907745	239698.000000	proximity ENSG00000108852:42907745-44907745
chr17:43667971-43668122	17	43667972	43668122	ENSG00000108861	protein_coding	ENST00000861136	43779000	110953.000000	proximity ENSG00000108861:42779000-44779000
chr17:43667971-43668122	17	43667972	43668122	ENSG00000125319	protein_coding	ENST00000934744	44141935	473888.000000	proximity ENSG00000125319:43141935-45141935
chr17:43667971-43668122	17	43667972	43668122	ENSG00000126562	protein_coding	ENST00000246914	42780610	887437.000000	proximity ENSG00000126562:41780610-43780610
chr17:43667971-43668122	17	43667972	43668122	ENSG00000126581	protein_coding	ENST00000893287	42824281	843766.000000	proximity ENSG00000126581:41824281-43824281
chr17:43667971-43668122	17	43667972	43668122	ENSG00000131096	protein_coding	ENST00000360085	44004469	336422.000000	proximity ENSG00000131096:43004469-45004469
chr17:43667971-43668122	17	43667972	43668122	ENSG00000131467	protein_coding	ENST00000933469	42833126	834921.000000	proximity ENSG00000131467:41833126-43833126
chr17:43667971-43668122	17	43667972	43668122	ENSG00000131469	protein_coding	ENST00000589913	42998471	669576.000000	proximity ENSG00000131469:41998471-43998471
chr17:43667971-43668122	17	43667972	43668122	ENSG00000131471	protein_coding	ENST00000308423	42851199	816848.000000	proximity ENSG00000131471:41851199-43851199
chr17:43667971-43668122	17	43667972	43668122	ENSG00000131475	protein_coding	ENST00000253794	42773449	894598.000000	proximity ENSG00000131475:41773449-43773449
chr17:43667971-43668122	17	43667972	43668122	ENSG00000131477	protein_coding	ENST00000589683	42760775	907272.000000	proximity ENSG00000131477:41760775-43760775
chr17:43667971-43668122	17	43667972	43668122	ENSG00000131480	protein_coding	ENST00000253799	42844580	823467.000000	proximity ENSG00000131480:41844580-43844580
chr17:43667971-43668122	17	43667972	43668122	ENSG00000131482	protein_coding	ENST00000253801	42900799	767248.000000	proximity ENSG00000131482:41900799-43900799
chr17:43667971-43668122	17	43667972	43668122	ENSG00000141349	protein_coding	ENST00000696393	44070957	402910.000000	proximity ENSG00000141349:43070957-45070957
chr17:43667971-43668122	17	43667972	43668122	ENSG00000161647	protein_coding	ENST00000398393	43832242	164195.000000	proximity ENSG00000161647:42832242-44832242
chr17:43667971-43668122	17	43667972	43668122	ENSG00000161649	protein_coding	ENST00000971194	43847156	179109.000000	proximity ENSG00000161649:42847156-44847156
chr17:43667971-43668122	17	43667972	43668122	ENSG00000161653	protein_coding	ENST00000906978	44004622	336575.000000	proximity ENSG00000161653:43004622-45004622
chr17:43667971-43668122	17	43667972	43668122	ENSG00000161654	protein_coding	ENST00000591247	44067619	399572.000000	proximity ENSG00000161654:43067619-45067619
chr17:43667971-43668122	17	43667972	43668122	ENSG00000161664	protein_coding	ENST00000293414	44170704	502657.000000	proximity ENSG00000161664:43170704-45170704
chr17:43667971-43668122	17	43667972	43668122	ENSG00000161682	protein_coding	ENST00000912944	44363845	695798.000000	proximity ENSG00000161682:43363845-45363845
chr17:43667971-43668122	17	43667972	43668122	ENSG00000167941	protein_coding	ENST00000301691	43758791	90744.000000	proximity ENSG00000167941:42758791-44758791
chr17:43667971-43668122	17	43667972	43668122	ENSG00000168591	protein_coding	ENST00000890098	44186966	518919.000000	proximity ENSG00000168591:43186966-45186966
chr17:43667971-43668122	17	43667972	43668122	ENSG00000175832	protein_coding	ENST00000922774	43546421	121626.000000	proximity ENSG00000175832:42546421-44546421
chr17:43667971-43668122	17	43667972	43668122	ENSG00000175906	protein_coding	ENST00000320033	43398993	269054.000000	proximity ENSG00000175906:42398993-44398993
chr17:43667971-43668122	17	43667972	43668122	ENSG00000176563	protein_coding	ENST00000588408	42798861	869186.000000	proximity ENSG00000176563:41798861-43798861
chr17:43667971-43668122	17	43667972	43668122	ENSG00000180336	protein_coding	ENST00000409122	44656468	988421.000000	proximity ENSG00000180336:43656468-45656468
chr17:43667971-43668122	17	43667972	43668122	ENSG00000180340	protein_coding	ENST00000315323	44557484	889437.000000	proximity ENSG00000180340:43557484-45557484
chr17:43667971-43668122	17	43667972	43668122	ENSG00000183978	protein_coding	ENST00000328434	42798704	869343.000000	proximity ENSG00000183978:41798704-43798704
chr17:43667971-43668122	17	43667972	43668122	ENSG00000184451	protein_coding	ENST00000591765	42683064	984983.000000	proximity ENSG00000184451:41683064-43683064
chr17:43667971-43668122	17	43667972	43668122	ENSG00000184988	protein_coding	ENST00000959742	43211880	456167.000000	proximity ENSG00000184988:42211880-44211880
chr17:43667971-43668122	17	43667972	43668122	ENSG00000186566	protein_coding	ENST00000591680	44503406	835359.000000	proximity ENSG00000186566:43503406-45503406
chr17:43667971-43668122	17	43667972	43668122	ENSG00000188554	protein_coding	ENST00000955661	43170995	497052.000000	proximity ENSG00000188554:42170995-44170995
chr17:43667971-43668122	17	43667972	43668122	ENSG00000198863	protein_coding	ENST00000361677	42980565	687482.000000	proximity ENSG00000198863:41980565-43980565
chr17:43667971-43668122	17	43667972	43668122	ENSG00000231256	protein_coding	ENST00000449302	43780435	112388.000000	proximity ENSG00000231256:42780435-44780435
chr17:43667971-43668122	17	43667972	43668122	ENSG00000236383	protein_coding	ENST00000615433	43305397	362650.000000	proximity ENSG00000236383:42305397-44305397
chr17:43667971-43668122	17	43667972	43668122	ENSG00000266967	protein_coding	ENST00000935094	42964479	703568.000000	proximity ENSG00000266967:41964479-43964479
chr17:43667971-43668122	17	43667972	43668122	ENSG00000267060	protein_coding	ENST00000916932	42980499	687548.000000	proximity ENSG00000267060:41980499-43980499
chr17:43670191-43670342	17	43670192	43670342	ENSG00000004939	protein_coding	ENST00000262418	44268135	597868.000000	proximity ENSG00000004939:43268135-45268135
chr17:43670191-43670342	17	43670192	43670342	ENSG00000005102	protein_coding	ENST00000318579	43661922	8345.000000	proximity ENSG00000005102:42661922-44661922
chr17:43670191-43670342	17	43670192	43670342	ENSG00000005961	protein_coding	ENST00000262407	44389649	719382.000000	proximity ENSG00000005961:43389649-45389649
chr17:43670191-43670342	17	43670192	43670342	ENSG00000012048	protein_coding	ENST00000618469	43125364	544903.000000	proximity ENSG00000012048:42125364-44125364
chr17:43670191-43670342	17	43670192	43670342	ENSG00000013306	protein_coding	ENST00000903241	44325779	655512.000000	proximity ENSG00000013306:43325779-45325779
chr17:43670191-43670342	17	43670192	43670342	ENSG00000030582	protein_coding	ENST00000918285	44345305	675038.000000	proximity ENSG00000030582:43345305-45345305
chr17:43670191-43670342	17	43670192	43670342	ENSG00000067596	protein_coding	ENST00000262415	43483975	186292.000000	proximity ENSG00000067596:42483975-44483975
chr17:43670191-43670342	17	43670192	43670342	ENSG00000068079	protein_coding	ENST00000438323	43006740	663527.000000	proximity ENSG00000068079:42006740-44006740
chr17:43670191-43670342	17	43670192	43670342	ENSG00000068137	protein_coding	ENST00000591022	42676994	993273.000000	proximity ENSG00000068137:41676994-43676994
chr17:43670191-43670342	17	43670192	43670342	ENSG00000087152	protein_coding	ENST00000962115	44199379	529112.000000	proximity ENSG00000087152:43199379-45199379
chr17:43670191-43670342	17	43670192	43670342	ENSG00000091947	protein_coding	ENST00000589334	44023151	352884.000000	proximity ENSG00000091947:43023151-45023151
chr17:43670191-43670342	17	43670192	43670342	ENSG00000108309	protein_coding	ENST00000906568	44307947	637680.000000	proximity ENSG00000108309:43307947-45307947
chr17:43670191-43670342	17	43670192	43670342	ENSG00000108312	protein_coding	ENST00000302904	44221626	551359.000000	proximity ENSG00000108312:43221626-45221626
chr17:43670191-43670342	17	43670192	43670342	ENSG00000108797	protein_coding	ENST00000264638	42682531	987736.000000	proximity ENSG00000108797:41682531-43682531
chr17:43670191-43670342	17	43670192	43670342	ENSG00000108799	protein_coding	ENST00000939633	42745045	925222.000000	proximity ENSG00000108799:41745045-43745045
chr17:43670191-43670342	17	43670192	43670342	ENSG00000108825	protein_coding	ENST00000421990	42980528	689739.000000	proximity ENSG00000108825:41980528-43980528
chr17:43670191-43670342	17	43670192	43670342	ENSG00000108828	protein_coding	ENST00000867390	43022415	647852.000000	proximity ENSG00000108828:42022415-44022415
chr17:43670191-43670342	17	43670192	43670342	ENSG00000108830	protein_coding	ENST00000587250	43025231	645036.000000	proximity ENSG00000108830:42025231-44025231
chr17:43670191-43670342	17	43670192	43670342	ENSG00000108840	protein_coding	ENST00000864902	44123638	453371.000000	proximity ENSG00000108840:43123638-45123638
chr17:43670191-43670342	17	43670192	43670342	ENSG00000108849	protein_coding	ENST00000918461	43944144	273877.000000	proximity ENSG00000108849:42944144-44944144
chr17:43670191-43670342	17	43670192	43670342	ENSG00000108852	protein_coding	ENST00000881428	43907745	237478.000000	proximity ENSG00000108852:42907745-44907745
chr17:43670191-43670342	17	43670192	43670342	ENSG00000108861	protein_coding	ENST00000861136	43779000	108733.000000	proximity ENSG00000108861:42779000-44779000
chr17:43670191-43670342	17	43670192	43670342	ENSG00000125319	protein_coding	ENST00000934744	44141935	471668.000000	proximity ENSG00000125319:43141935-45141935
chr17:43670191-43670342	17	43670192	43670342	ENSG00000126562	protein_coding	ENST00000246914	42780610	889657.000000	proximity ENSG00000126562:41780610-43780610
chr17:43670191-43670342	17	43670192	43670342	ENSG00000126581	protein_coding	ENST00000893287	42824281	845986.000000	proximity ENSG00000126581:41824281-43824281
chr17:43670191-43670342	17	43670192	43670342	ENSG00000131096	protein_coding	ENST00000360085	44004469	334202.000000	proximity ENSG00000131096:43004469-45004469
chr17:43670191-43670342	17	43670192	43670342	ENSG00000131467	protein_coding	ENST00000933469	42833126	837141.000000	proximity ENSG00000131467:41833126-43833126
chr17:43670191-43670342	17	43670192	43670342	ENSG00000131469	protein_coding	ENST00000589913	42998471	671796.000000	proximity ENSG00000131469:41998471-43998471
chr17:43670191-43670342	17	43670192	43670342	ENSG00000131471	protein_coding	ENST00000308423	42851199	819068.000000	proximity ENSG00000131471:41851199-43851199
chr17:43670191-43670342	17	43670192	43670342	ENSG00000131475	protein_coding	ENST00000253794	42773449	896818.000000	proximity ENSG00000131475:41773449-43773449
chr17:43670191-43670342	17	43670192	43670342	ENSG00000131477	protein_coding	ENST00000589683	42760775	909492.000000	proximity ENSG00000131477:41760775-43760775
chr17:43670191-43670342	17	43670192	43670342	ENSG00000131480	protein_coding	ENST00000253799	42844580	825687.000000	proximity ENSG00000131480:41844580-43844580
chr17:43670191-43670342	17	43670192	43670342	ENSG00000131482	protein_coding	ENST00000253801	42900799	769468.000000	proximity ENSG00000131482:41900799-43900799
chr17:43670191-43670342	17	43670192	43670342	ENSG00000141349	protein_coding	ENST00000696393	44070957	400690.000000	proximity ENSG00000141349:43070957-45070957
chr17:43670191-43670342	17	43670192	43670342	ENSG00000161647	protein_coding	ENST00000398393	43832242	161975.000000	proximity ENSG00000161647:42832242-44832242
chr17:43670191-43670342	17	43670192	43670342	ENSG00000161649	protein_coding	ENST00000971194	43847156	176889.000000	proximity ENSG00000161649:42847156-44847156
chr17:43670191-43670342	17	43670192	43670342	ENSG00000161653	protein_coding	ENST00000906978	44004622	334355.000000	proximity ENSG00000161653:43004622-45004622
chr17:43670191-43670342	17	43670192	43670342	ENSG00000161654	protein_coding	ENST00000591247	44067619	397352.000000	proximity ENSG00000161654:43067619-45067619
chr17:43670191-43670342	17	43670192	43670342	ENSG00000161664	protein_coding	ENST00000293414	44170704	500437.000000	proximity ENSG00000161664:43170704-45170704
chr17:43670191-43670342	17	43670192	43670342	ENSG00000161682	protein_coding	ENST00000912944	44363845	693578.000000	proximity ENSG00000161682:43363845-45363845
chr17:43670191-43670342	17	43670192	43670342	ENSG00000167941	protein_coding	ENST00000301691	43758791	88524.000000	proximity ENSG00000167941:42758791-44758791
chr17:43670191-43670342	17	43670192	43670342	ENSG00000168591	protein_coding	ENST00000890098	44186966	516699.000000	proximity ENSG00000168591:43186966-45186966
chr17:43670191-43670342	17	43670192	43670342	ENSG00000175832	protein_coding	ENST00000922774	43546421	123846.000000	proximity ENSG00000175832:42546421-44546421
chr17:43670191-43670342	17	43670192	43670342	ENSG00000175906	protein_coding	ENST00000320033	43398993	271274.000000	proximity ENSG00000175906:42398993-44398993
chr17:43670191-43670342	17	43670192	43670342	ENSG00000176563	protein_coding	ENST00000588408	42798861	871406.000000	proximity ENSG00000176563:41798861-43798861
chr17:43670191-43670342	17	43670192	43670342	ENSG00000180336	protein_coding	ENST00000409122	44656468	986201.000000	proximity ENSG00000180336:43656468-45656468
chr17:43670191-43670342	17	43670192	43670342	ENSG00000180340	protein_coding	ENST00000315323	44557484	887217.000000	proximity ENSG00000180340:43557484-45557484
chr17:43670191-43670342	17	43670192	43670342	ENSG00000183978	protein_coding	ENST00000328434	42798704	871563.000000	proximity ENSG00000183978:41798704-43798704
chr17:43670191-43670342	17	43670192	43670342	ENSG00000184451	protein_coding	ENST00000591765	42683064	987203.000000	proximity ENSG00000184451:41683064-43683064
chr17:43670191-43670342	17	43670192	43670342	ENSG00000184988	protein_coding	ENST00000959742	43211880	458387.000000	proximity ENSG00000184988:42211880-44211880
chr17:43670191-43670342	17	43670192	43670342	ENSG00000186566	protein_coding	ENST00000591680	44503406	833139.000000	proximity ENSG00000186566:43503406-45503406
chr17:43670191-43670342	17	43670192	43670342	ENSG00000188554	protein_coding	ENST00000955661	43170995	499272.000000	proximity ENSG00000188554:42170995-44170995
chr17:43670191-43670342	17	43670192	43670342	ENSG00000198863	protein_coding	ENST00000361677	42980565	689702.000000	proximity ENSG00000198863:41980565-43980565
chr17:43670191-43670342	17	43670192	43670342	ENSG00000231256	protein_coding	ENST00000449302	43780435	110168.000000	proximity ENSG00000231256:42780435-44780435
chr17:43670191-43670342	17	43670192	43670342	ENSG00000236383	protein_coding	ENST00000615433	43305397	364870.000000	proximity ENSG00000236383:42305397-44305397
chr17:43670191-43670342	17	43670192	43670342	ENSG00000266967	protein_coding	ENST00000935094	42964479	705788.000000	proximity ENSG00000266967:41964479-43964479
chr17:43670191-43670342	17	43670192	43670342	ENSG00000267060	protein_coding	ENST00000916932	42980499	689768.000000	proximity ENSG00000267060:41980499-43980499
chr17:43671131-43671282	17	43671132	43671282	ENSG00000004939	protein_coding	ENST00000262418	44268135	596928.000000	proximity ENSG00000004939:43268135-45268135
chr17:43671131-43671282	17	43671132	43671282	ENSG00000005102	protein_coding	ENST00000318579	43661922	9285.000000	proximity ENSG00000005102:42661922-44661922
chr17:43671131-43671282	17	43671132	43671282	ENSG00000005961	protein_coding	ENST00000262407	44389649	718442.000000	proximity ENSG00000005961:43389649-45389649
chr17:43671131-43671282	17	43671132	43671282	ENSG00000012048	protein_coding	ENST00000618469	43125364	545843.000000	proximity ENSG00000012048:42125364-44125364
chr17:43671131-43671282	17	43671132	43671282	ENSG00000013306	protein_coding	ENST00000903241	44325779	654572.000000	proximity ENSG00000013306:43325779-45325779
chr17:43671131-43671282	17	43671132	43671282	ENSG00000030582	protein_coding	ENST00000918285	44345305	674098.000000	proximity ENSG00000030582:43345305-45345305
chr17:43671131-43671282	17	43671132	43671282	ENSG00000067596	protein_coding	ENST00000262415	43483975	187232.000000	proximity ENSG00000067596:42483975-44483975
chr17:43671131-43671282	17	43671132	43671282	ENSG00000068079	protein_coding	ENST00000438323	43006740	664467.000000	proximity ENSG00000068079:42006740-44006740
chr17:43671131-43671282	17	43671132	43671282	ENSG00000068137	protein_coding	ENST00000591022	42676994	994213.000000	proximity ENSG00000068137:41676994-43676994
chr17:43671131-43671282	17	43671132	43671282	ENSG00000087152	protein_coding	ENST00000962115	44199379	528172.000000	proximity ENSG00000087152:43199379-45199379
chr17:43671131-43671282	17	43671132	43671282	ENSG00000091947	protein_coding	ENST00000589334	44023151	351944.000000	proximity ENSG00000091947:43023151-45023151
chr17:43671131-43671282	17	43671132	43671282	ENSG00000108309	protein_coding	ENST00000906568	44307947	636740.000000	proximity ENSG00000108309:43307947-45307947
chr17:43671131-43671282	17	43671132	43671282	ENSG00000108312	protein_coding	ENST00000302904	44221626	550419.000000	proximity ENSG00000108312:43221626-45221626
chr17:43671131-43671282	17	43671132	43671282	ENSG00000108797	protein_coding	ENST00000264638	42682531	988676.000000	proximity ENSG00000108797:41682531-43682531
chr17:43671131-43671282	17	43671132	43671282	ENSG00000108799	protein_coding	ENST00000939633	42745045	926162.000000	proximity ENSG00000108799:41745045-43745045
chr17:43671131-43671282	17	43671132	43671282	ENSG00000108825	protein_coding	ENST00000421990	42980528	690679.000000	proximity ENSG00000108825:41980528-43980528
chr17:43671131-43671282	17	43671132	43671282	ENSG00000108828	protein_coding	ENST00000867390	43022415	648792.000000	proximity ENSG00000108828:42022415-44022415
chr17:43671131-43671282	17	43671132	43671282	ENSG00000108830	protein_coding	ENST00000587250	43025231	645976.000000	proximity ENSG00000108830:42025231-44025231
chr17:43671131-43671282	17	43671132	43671282	ENSG00000108840	protein_coding	ENST00000864902	44123638	452431.000000	proximity ENSG00000108840:43123638-45123638
chr17:43671131-43671282	17	43671132	43671282	ENSG00000108849	protein_coding	ENST00000918461	43944144	272937.000000	proximity ENSG00000108849:42944144-44944144
chr17:43671131-43671282	17	43671132	43671282	ENSG00000108852	protein_coding	ENST00000881428	43907745	236538.000000	proximity ENSG00000108852:42907745-44907745
chr17:43671131-43671282	17	43671132	43671282	ENSG00000108861	protein_coding	ENST00000861136	43779000	107793.000000	proximity ENSG00000108861:42779000-44779000
chr17:43671131-43671282	17	43671132	43671282	ENSG00000125319	protein_coding	ENST00000934744	44141935	470728.000000	proximity ENSG00000125319:43141935-45141935
chr17:43671131-43671282	17	43671132	43671282	ENSG00000126562	protein_coding	ENST00000246914	42780610	890597.000000	proximity ENSG00000126562:41780610-43780610
chr17:43671131-43671282	17	43671132	43671282	ENSG00000126581	protein_coding	ENST00000893287	42824281	846926.000000	proximity ENSG00000126581:41824281-43824281
chr17:43671131-43671282	17	43671132	43671282	ENSG00000131096	protein_coding	ENST00000360085	44004469	333262.000000	proximity ENSG00000131096:43004469-45004469
chr17:43671131-43671282	17	43671132	43671282	ENSG00000131467	protein_coding	ENST00000933469	42833126	838081.000000	proximity ENSG00000131467:41833126-43833126
chr17:43671131-43671282	17	43671132	43671282	ENSG00000131469	protein_coding	ENST00000589913	42998471	672736.000000	proximity ENSG00000131469:41998471-43998471
chr17:43671131-43671282	17	43671132	43671282	ENSG00000131471	protein_coding	ENST00000308423	42851199	820008.000000	proximity ENSG00000131471:41851199-43851199
chr17:43671131-43671282	17	43671132	43671282	ENSG00000131475	protein_coding	ENST00000253794	42773449	897758.000000	proximity ENSG00000131475:41773449-43773449
chr17:43671131-43671282	17	43671132	43671282	ENSG00000131477	protein_coding	ENST00000589683	42760775	910432.000000	proximity ENSG00000131477:41760775-43760775
chr17:43671131-43671282	17	43671132	43671282	ENSG00000131480	protein_coding	ENST00000253799	42844580	826627.000000	proximity ENSG00000131480:41844580-43844580
chr17:43671131-43671282	17	43671132	43671282	ENSG00000131482	protein_coding	ENST00000253801	42900799	770408.000000	proximity ENSG00000131482:41900799-43900799
chr17:43671131-43671282	17	43671132	43671282	ENSG00000141349	protein_coding	ENST00000696393	44070957	399750.000000	proximity ENSG00000141349:43070957-45070957
chr17:43671131-43671282	17	43671132	43671282	ENSG00000161647	protein_coding	ENST00000398393	43832242	161035.000000	proximity ENSG00000161647:42832242-44832242
chr17:43671131-43671282	17	43671132	43671282	ENSG00000161649	protein_coding	ENST00000971194	43847156	175949.000000	proximity ENSG00000161649:42847156-44847156
chr17:43671131-43671282	17	43671132	43671282	ENSG00000161653	protein_coding	ENST00000906978	44004622	333415.000000	proximity ENSG00000161653:43004622-45004622
chr17:43671131-43671282	17	43671132	43671282	ENSG00000161654	protein_coding	ENST00000591247	44067619	396412.000000	proximity ENSG00000161654:43067619-45067619
chr17:43671131-43671282	17	43671132	43671282	ENSG00000161664	protein_coding	ENST00000293414	44170704	499497.000000	proximity ENSG00000161664:43170704-45170704
chr17:43671131-43671282	17	43671132	43671282	ENSG00000161682	protein_coding	ENST00000912944	44363845	692638.000000	proximity ENSG00000161682:43363845-45363845
chr17:43671131-43671282	17	43671132	43671282	ENSG00000167941	protein_coding	ENST00000301691	43758791	87584.000000	proximity ENSG00000167941:42758791-44758791
chr17:43671131-43671282	17	43671132	43671282	ENSG00000168591	protein_coding	ENST00000890098	44186966	515759.000000	proximity ENSG00000168591:43186966-45186966
chr17:43671131-43671282	17	43671132	43671282	ENSG00000175832	protein_coding	ENST00000922774	43546421	124786.000000	proximity ENSG00000175832:42546421-44546421
chr17:43671131-43671282	17	43671132	43671282	ENSG00000175906	protein_coding	ENST00000320033	43398993	272214.000000	proximity ENSG00000175906:42398993-44398993
chr17:43671131-43671282	17	43671132	43671282	ENSG00000176563	protein_coding	ENST00000588408	42798861	872346.000000	proximity ENSG00000176563:41798861-43798861
chr17:43671131-43671282	17	43671132	43671282	ENSG00000180336	protein_coding	ENST00000409122	44656468	985261.000000	proximity ENSG00000180336:43656468-45656468
chr17:43671131-43671282	17	43671132	43671282	ENSG00000180340	protein_coding	ENST00000315323	44557484	886277.000000	proximity ENSG00000180340:43557484-45557484
chr17:43671131-43671282	17	43671132	43671282	ENSG00000183978	protein_coding	ENST00000328434	42798704	872503.000000	proximity ENSG00000183978:41798704-43798704
chr17:43671131-43671282	17	43671132	43671282	ENSG00000184451	protein_coding	ENST00000591765	42683064	988143.000000	proximity ENSG00000184451:41683064-43683064
chr17:43671131-43671282	17	43671132	43671282	ENSG00000184988	protein_coding	ENST00000959742	43211880	459327.000000	proximity ENSG00000184988:42211880-44211880
chr17:43671131-43671282	17	43671132	43671282	ENSG00000186566	protein_coding	ENST00000591680	44503406	832199.000000	proximity ENSG00000186566:43503406-45503406
chr17:43671131-43671282	17	43671132	43671282	ENSG00000188554	protein_coding	ENST00000955661	43170995	500212.000000	proximity ENSG00000188554:42170995-44170995
chr17:43671131-43671282	17	43671132	43671282	ENSG00000198863	protein_coding	ENST00000361677	42980565	690642.000000	proximity ENSG00000198863:41980565-43980565
chr17:43671131-43671282	17	43671132	43671282	ENSG00000231256	protein_coding	ENST00000449302	43780435	109228.000000	proximity ENSG00000231256:42780435-44780435
chr17:43671131-43671282	17	43671132	43671282	ENSG00000236383	protein_coding	ENST00000615433	43305397	365810.000000	proximity ENSG00000236383:42305397-44305397
chr17:43671131-43671282	17	43671132	43671282	ENSG00000266967	protein_coding	ENST00000935094	42964479	706728.000000	proximity ENSG00000266967:41964479-43964479
chr17:43671131-43671282	17	43671132	43671282	ENSG00000267060	protein_coding	ENST00000916932	42980499	690708.000000	proximity ENSG00000267060:41980499-43980499
chr17:43673696-43673847	17	43673697	43673847	ENSG00000004939	protein_coding	ENST00000262418	44268135	594363.000000	proximity ENSG00000004939:43268135-45268135
chr17:43673696-43673847	17	43673697	43673847	ENSG00000005102	protein_coding	ENST00000318579	43661922	11850.000000	proximity ENSG00000005102:42661922-44661922
chr17:43673696-43673847	17	43673697	43673847	ENSG00000005961	protein_coding	ENST00000262407	44389649	715877.000000	proximity ENSG00000005961:43389649-45389649
chr17:43673696-43673847	17	43673697	43673847	ENSG00000012048	protein_coding	ENST00000618469	43125364	548408.000000	proximity ENSG00000012048:42125364-44125364
chr17:43673696-43673847	17	43673697	43673847	ENSG00000013306	protein_coding	ENST00000903241	44325779	652007.000000	proximity ENSG00000013306:43325779-45325779
chr17:43673696-43673847	17	43673697	43673847	ENSG00000030582	protein_coding	ENST00000918285	44345305	671533.000000	proximity ENSG00000030582:43345305-45345305
chr17:43673696-43673847	17	43673697	43673847	ENSG00000067596	protein_coding	ENST00000262415	43483975	189797.000000	proximity ENSG00000067596:42483975-44483975
chr17:43673696-43673847	17	43673697	43673847	ENSG00000068079	protein_coding	ENST00000438323	43006740	667032.000000	proximity ENSG00000068079:42006740-44006740
chr17:43673696-43673847	17	43673697	43673847	ENSG00000068137	protein_coding	ENST00000591022	42676994	996778.000000	proximity ENSG00000068137:41676994-43676994
chr17:43673696-43673847	17	43673697	43673847	ENSG00000087152	protein_coding	ENST00000962115	44199379	525607.000000	proximity ENSG00000087152:43199379-45199379
chr17:43673696-43673847	17	43673697	43673847	ENSG00000091947	protein_coding	ENST00000589334	44023151	349379.000000	proximity ENSG00000091947:43023151-45023151
chr17:43673696-43673847	17	43673697	43673847	ENSG00000108309	protein_coding	ENST00000906568	44307947	634175.000000	proximity ENSG00000108309:43307947-45307947
chr17:43673696-43673847	17	43673697	43673847	ENSG00000108312	protein_coding	ENST00000302904	44221626	547854.000000	proximity ENSG00000108312:43221626-45221626
chr17:43673696-43673847	17	43673697	43673847	ENSG00000108797	protein_coding	ENST00000264638	42682531	991241.000000	proximity ENSG00000108797:41682531-43682531
chr17:43673696-43673847	17	43673697	43673847	ENSG00000108799	protein_coding	ENST00000939633	42745045	928727.000000	proximity ENSG00000108799:41745045-43745045
chr17:43673696-43673847	17	43673697	43673847	ENSG00000108825	protein_coding	ENST00000421990	42980528	693244.000000	proximity ENSG00000108825:41980528-43980528
chr17:43673696-43673847	17	43673697	43673847	ENSG00000108828	protein_coding	ENST00000867390	43022415	651357.000000	proximity ENSG00000108828:42022415-44022415
chr17:43673696-43673847	17	43673697	43673847	ENSG00000108830	protein_coding	ENST00000587250	43025231	648541.000000	proximity ENSG00000108830:42025231-44025231
chr17:43673696-43673847	17	43673697	43673847	ENSG00000108840	protein_coding	ENST00000864902	44123638	449866.000000	proximity ENSG00000108840:43123638-45123638
chr17:43673696-43673847	17	43673697	43673847	ENSG00000108849	protein_coding	ENST00000918461	43944144	270372.000000	proximity ENSG00000108849:42944144-44944144
chr17:43673696-43673847	17	43673697	43673847	ENSG00000108852	protein_coding	ENST00000881428	43907745	233973.000000	proximity ENSG00000108852:42907745-44907745
chr17:43673696-43673847	17	43673697	43673847	ENSG00000108861	protein_coding	ENST00000861136	43779000	105228.000000	proximity ENSG00000108861:42779000-44779000
chr17:43673696-43673847	17	43673697	43673847	ENSG00000125319	protein_coding	ENST00000934744	44141935	468163.000000	proximity ENSG00000125319:43141935-45141935
chr17:43673696-43673847	17	43673697	43673847	ENSG00000126562	protein_coding	ENST00000246914	42780610	893162.000000	proximity ENSG00000126562:41780610-43780610
chr17:43673696-43673847	17	43673697	43673847	ENSG00000126581	protein_coding	ENST00000893287	42824281	849491.000000	proximity ENSG00000126581:41824281-43824281
chr17:43673696-43673847	17	43673697	43673847	ENSG00000131096	protein_coding	ENST00000360085	44004469	330697.000000	proximity ENSG00000131096:43004469-45004469
chr17:43673696-43673847	17	43673697	43673847	ENSG00000131467	protein_coding	ENST00000933469	42833126	840646.000000	proximity ENSG00000131467:41833126-43833126
chr17:43673696-43673847	17	43673697	43673847	ENSG00000131469	protein_coding	ENST00000589913	42998471	675301.000000	proximity ENSG00000131469:41998471-43998471
chr17:43673696-43673847	17	43673697	43673847	ENSG00000131471	protein_coding	ENST00000308423	42851199	822573.000000	proximity ENSG00000131471:41851199-43851199
chr17:43673696-43673847	17	43673697	43673847	ENSG00000131475	protein_coding	ENST00000253794	42773449	900323.000000	proximity ENSG00000131475:41773449-43773449
chr17:43673696-43673847	17	43673697	43673847	ENSG00000131477	protein_coding	ENST00000589683	42760775	912997.000000	proximity ENSG00000131477:41760775-43760775
chr17:43673696-43673847	17	43673697	43673847	ENSG00000131480	protein_coding	ENST00000253799	42844580	829192.000000	proximity ENSG00000131480:41844580-43844580
chr17:43673696-43673847	17	43673697	43673847	ENSG00000131482	protein_coding	ENST00000253801	42900799	772973.000000	proximity ENSG00000131482:41900799-43900799
chr17:43673696-43673847	17	43673697	43673847	ENSG00000141349	protein_coding	ENST00000696393	44070957	397185.000000	proximity ENSG00000141349:43070957-45070957
chr17:43673696-43673847	17	43673697	43673847	ENSG00000161647	protein_coding	ENST00000398393	43832242	158470.000000	proximity ENSG00000161647:42832242-44832242
chr17:43673696-43673847	17	43673697	43673847	ENSG00000161649	protein_coding	ENST00000971194	43847156	173384.000000	proximity ENSG00000161649:42847156-44847156
chr17:43673696-43673847	17	43673697	43673847	ENSG00000161653	protein_coding	ENST00000906978	44004622	330850.000000	proximity ENSG00000161653:43004622-45004622
chr17:43673696-43673847	17	43673697	43673847	ENSG00000161654	protein_coding	ENST00000591247	44067619	393847.000000	proximity ENSG00000161654:43067619-45067619
chr17:43673696-43673847	17	43673697	43673847	ENSG00000161664	protein_coding	ENST00000293414	44170704	496932.000000	proximity ENSG00000161664:43170704-45170704
chr17:43673696-43673847	17	43673697	43673847	ENSG00000161682	protein_coding	ENST00000912944	44363845	690073.000000	proximity ENSG00000161682:43363845-45363845
chr17:43673696-43673847	17	43673697	43673847	ENSG00000167941	protein_coding	ENST00000301691	43758791	85019.000000	proximity ENSG00000167941:42758791-44758791
chr17:43673696-43673847	17	43673697	43673847	ENSG00000168591	protein_coding	ENST00000890098	44186966	513194.000000	proximity ENSG00000168591:43186966-45186966
chr17:43673696-43673847	17	43673697	43673847	ENSG00000175832	protein_coding	ENST00000922774	43546421	127351.000000	proximity ENSG00000175832:42546421-44546421
chr17:43673696-43673847	17	43673697	43673847	ENSG00000175906	protein_coding	ENST00000320033	43398993	274779.000000	proximity ENSG00000175906:42398993-44398993
chr17:43673696-43673847	17	43673697	43673847	ENSG00000176563	protein_coding	ENST00000588408	42798861	874911.000000	proximity ENSG00000176563:41798861-43798861
chr17:43673696-43673847	17	43673697	43673847	ENSG00000180336	protein_coding	ENST00000409122	44656468	982696.000000	proximity ENSG00000180336:43656468-45656468
chr17:43673696-43673847	17	43673697	43673847	ENSG00000180340	protein_coding	ENST00000315323	44557484	883712.000000	proximity ENSG00000180340:43557484-45557484
chr17:43673696-43673847	17	43673697	43673847	ENSG00000183978	protein_coding	ENST00000328434	42798704	875068.000000	proximity ENSG00000183978:41798704-43798704
chr17:43673696-43673847	17	43673697	43673847	ENSG00000184451	protein_coding	ENST00000591765	42683064	990708.000000	proximity ENSG00000184451:41683064-43683064
chr17:43673696-43673847	17	43673697	43673847	ENSG00000184988	protein_coding	ENST00000959742	43211880	461892.000000	proximity ENSG00000184988:42211880-44211880
chr17:43673696-43673847	17	43673697	43673847	ENSG00000186566	protein_coding	ENST00000591680	44503406	829634.000000	proximity ENSG00000186566:43503406-45503406
chr17:43673696-43673847	17	43673697	43673847	ENSG00000188554	protein_coding	ENST00000955661	43170995	502777.000000	proximity ENSG00000188554:42170995-44170995
chr17:43673696-43673847	17	43673697	43673847	ENSG00000198863	protein_coding	ENST00000361677	42980565	693207.000000	proximity ENSG00000198863:41980565-43980565
chr17:43673696-43673847	17	43673697	43673847	ENSG00000231256	protein_coding	ENST00000449302	43780435	106663.000000	proximity ENSG00000231256:42780435-44780435
chr17:43673696-43673847	17	43673697	43673847	ENSG00000236383	protein_coding	ENST00000615433	43305397	368375.000000	proximity ENSG00000236383:42305397-44305397
chr17:43673696-43673847	17	43673697	43673847	ENSG00000266967	protein_coding	ENST00000935094	42964479	709293.000000	proximity ENSG00000266967:41964479-43964479
chr17:43673696-43673847	17	43673697	43673847	ENSG00000267060	protein_coding	ENST00000916932	42980499	693273.000000	proximity ENSG00000267060:41980499-43980499
chr17:43673891-43674042	17	43673892	43674042	ENSG00000004939	protein_coding	ENST00000262418	44268135	594168.000000	proximity ENSG00000004939:43268135-45268135
chr17:43673891-43674042	17	43673892	43674042	ENSG00000005102	protein_coding	ENST00000318579	43661922	12045.000000	proximity ENSG00000005102:42661922-44661922
chr17:43673891-43674042	17	43673892	43674042	ENSG00000005961	protein_coding	ENST00000262407	44389649	715682.000000	proximity ENSG00000005961:43389649-45389649
chr17:43673891-43674042	17	43673892	43674042	ENSG00000012048	protein_coding	ENST00000618469	43125364	548603.000000	proximity ENSG00000012048:42125364-44125364
chr17:43673891-43674042	17	43673892	43674042	ENSG00000013306	protein_coding	ENST00000903241	44325779	651812.000000	proximity ENSG00000013306:43325779-45325779
chr17:43673891-43674042	17	43673892	43674042	ENSG00000030582	protein_coding	ENST00000918285	44345305	671338.000000	proximity ENSG00000030582:43345305-45345305
chr17:43673891-43674042	17	43673892	43674042	ENSG00000067596	protein_coding	ENST00000262415	43483975	189992.000000	proximity ENSG00000067596:42483975-44483975
chr17:43673891-43674042	17	43673892	43674042	ENSG00000068079	protein_coding	ENST00000438323	43006740	667227.000000	proximity ENSG00000068079:42006740-44006740
chr17:43673891-43674042	17	43673892	43674042	ENSG00000068137	protein_coding	ENST00000591022	42676994	996973.000000	proximity ENSG00000068137:41676994-43676994
chr17:43673891-43674042	17	43673892	43674042	ENSG00000087152	protein_coding	ENST00000962115	44199379	525412.000000	proximity ENSG00000087152:43199379-45199379
chr17:43673891-43674042	17	43673892	43674042	ENSG00000091947	protein_coding	ENST00000589334	44023151	349184.000000	proximity ENSG00000091947:43023151-45023151
chr17:43673891-43674042	17	43673892	43674042	ENSG00000108309	protein_coding	ENST00000906568	44307947	633980.000000	proximity ENSG00000108309:43307947-45307947
chr17:43673891-43674042	17	43673892	43674042	ENSG00000108312	protein_coding	ENST00000302904	44221626	547659.000000	proximity ENSG00000108312:43221626-45221626
chr17:43673891-43674042	17	43673892	43674042	ENSG00000108797	protein_coding	ENST00000264638	42682531	991436.000000	proximity ENSG00000108797:41682531-43682531
chr17:43673891-43674042	17	43673892	43674042	ENSG00000108799	protein_coding	ENST00000939633	42745045	928922.000000	proximity ENSG00000108799:41745045-43745045
chr17:43673891-43674042	17	43673892	43674042	ENSG00000108825	protein_coding	ENST00000421990	42980528	693439.000000	proximity ENSG00000108825:41980528-43980528
chr17:43673891-43674042	17	43673892	43674042	ENSG00000108828	protein_coding	ENST00000867390	43022415	651552.000000	proximity ENSG00000108828:42022415-44022415
chr17:43673891-43674042	17	43673892	43674042	ENSG00000108830	protein_coding	ENST00000587250	43025231	648736.000000	proximity ENSG00000108830:42025231-44025231
chr17:43673891-43674042	17	43673892	43674042	ENSG00000108840	protein_coding	ENST00000864902	44123638	449671.000000	proximity ENSG00000108840:43123638-45123638
chr17:43673891-43674042	17	43673892	43674042	ENSG00000108849	protein_coding	ENST00000918461	43944144	270177.000000	proximity ENSG00000108849:42944144-44944144
chr17:43673891-43674042	17	43673892	43674042	ENSG00000108852	protein_coding	ENST00000881428	43907745	233778.000000	proximity ENSG00000108852:42907745-44907745
chr17:43673891-43674042	17	43673892	43674042	ENSG00000108861	protein_coding	ENST00000861136	43779000	105033.000000	proximity ENSG00000108861:42779000-44779000
chr17:43673891-43674042	17	43673892	43674042	ENSG00000125319	protein_coding	ENST00000934744	44141935	467968.000000	proximity ENSG00000125319:43141935-45141935
chr17:43673891-43674042	17	43673892	43674042	ENSG00000126562	protein_coding	ENST00000246914	42780610	893357.000000	proximity ENSG00000126562:41780610-43780610
chr17:43673891-43674042	17	43673892	43674042	ENSG00000126581	protein_coding	ENST00000893287	42824281	849686.000000	proximity ENSG00000126581:41824281-43824281
chr17:43673891-43674042	17	43673892	43674042	ENSG00000131096	protein_coding	ENST00000360085	44004469	330502.000000	proximity ENSG00000131096:43004469-45004469
chr17:43673891-43674042	17	43673892	43674042	ENSG00000131467	protein_coding	ENST00000933469	42833126	840841.000000	proximity ENSG00000131467:41833126-43833126
chr17:43673891-43674042	17	43673892	43674042	ENSG00000131469	protein_coding	ENST00000589913	42998471	675496.000000	proximity ENSG00000131469:41998471-43998471
chr17:43673891-43674042	17	43673892	43674042	ENSG00000131471	protein_coding	ENST00000308423	42851199	822768.000000	proximity ENSG00000131471:41851199-43851199
chr17:43673891-43674042	17	43673892	43674042	ENSG00000131475	protein_coding	ENST00000253794	42773449	900518.000000	proximity ENSG00000131475:41773449-43773449
chr17:43673891-43674042	17	43673892	43674042	ENSG00000131477	protein_coding	ENST00000589683	42760775	913192.000000	proximity ENSG00000131477:41760775-43760775
chr17:43673891-43674042	17	43673892	43674042	ENSG00000131480	protein_coding	ENST00000253799	42844580	829387.000000	proximity ENSG00000131480:41844580-43844580
chr17:43673891-43674042	17	43673892	43674042	ENSG00000131482	protein_coding	ENST00000253801	42900799	773168.000000	proximity ENSG00000131482:41900799-43900799
chr17:43673891-43674042	17	43673892	43674042	ENSG00000141349	protein_coding	ENST00000696393	44070957	396990.000000	proximity ENSG00000141349:43070957-45070957
chr17:43673891-43674042	17	43673892	43674042	ENSG00000161647	protein_coding	ENST00000398393	43832242	158275.000000	proximity ENSG00000161647:42832242-44832242
chr17:43673891-43674042	17	43673892	43674042	ENSG00000161649	protein_coding	ENST00000971194	43847156	173189.000000	proximity ENSG00000161649:42847156-44847156
chr17:43673891-43674042	17	43673892	43674042	ENSG00000161653	protein_coding	ENST00000906978	44004622	330655.000000	proximity ENSG00000161653:43004622-45004622
chr17:43673891-43674042	17	43673892	43674042	ENSG00000161654	protein_coding	ENST00000591247	44067619	393652.000000	proximity ENSG00000161654:43067619-45067619
chr17:43673891-43674042	17	43673892	43674042	ENSG00000161664	protein_coding	ENST00000293414	44170704	496737.000000	proximity ENSG00000161664:43170704-45170704
chr17:43673891-43674042	17	43673892	43674042	ENSG00000161682	protein_coding	ENST00000912944	44363845	689878.000000	proximity ENSG00000161682:43363845-45363845
chr17:43673891-43674042	17	43673892	43674042	ENSG00000167941	protein_coding	ENST00000301691	43758791	84824.000000	proximity ENSG00000167941:42758791-44758791
chr17:43673891-43674042	17	43673892	43674042	ENSG00000168591	protein_coding	ENST00000890098	44186966	512999.000000	proximity ENSG00000168591:43186966-45186966
chr17:43673891-43674042	17	43673892	43674042	ENSG00000175832	protein_coding	ENST00000922774	43546421	127546.000000	proximity ENSG00000175832:42546421-44546421
chr17:43673891-43674042	17	43673892	43674042	ENSG00000175906	protein_coding	ENST00000320033	43398993	274974.000000	proximity ENSG00000175906:42398993-44398993
chr17:43673891-43674042	17	43673892	43674042	ENSG00000176563	protein_coding	ENST00000588408	42798861	875106.000000	proximity ENSG00000176563:41798861-43798861
chr17:43673891-43674042	17	43673892	43674042	ENSG00000180336	protein_coding	ENST00000409122	44656468	982501.000000	proximity ENSG00000180336:43656468-45656468
chr17:43673891-43674042	17	43673892	43674042	ENSG00000180340	protein_coding	ENST00000315323	44557484	883517.000000	proximity ENSG00000180340:43557484-45557484
chr17:43673891-43674042	17	43673892	43674042	ENSG00000183978	protein_coding	ENST00000328434	42798704	875263.000000	proximity ENSG00000183978:41798704-43798704
chr17:43673891-43674042	17	43673892	43674042	ENSG00000184451	protein_coding	ENST00000591765	42683064	990903.000000	proximity ENSG00000184451:41683064-43683064
chr17:43673891-43674042	17	43673892	43674042	ENSG00000184988	protein_coding	ENST00000959742	43211880	462087.000000	proximity ENSG00000184988:42211880-44211880
chr17:43673891-43674042	17	43673892	43674042	ENSG00000186566	protein_coding	ENST00000591680	44503406	829439.000000	proximity ENSG00000186566:43503406-45503406
chr17:43673891-43674042	17	43673892	43674042	ENSG00000188554	protein_coding	ENST00000955661	43170995	502972.000000	proximity ENSG00000188554:42170995-44170995
chr17:43673891-43674042	17	43673892	43674042	ENSG00000198863	protein_coding	ENST00000361677	42980565	693402.000000	proximity ENSG00000198863:41980565-43980565
chr17:43673891-43674042	17	43673892	43674042	ENSG00000231256	protein_coding	ENST00000449302	43780435	106468.000000	proximity ENSG00000231256:42780435-44780435
chr17:43673891-43674042	17	43673892	43674042	ENSG00000236383	protein_coding	ENST00000615433	43305397	368570.000000	proximity ENSG00000236383:42305397-44305397
chr17:43673891-43674042	17	43673892	43674042	ENSG00000266967	protein_coding	ENST00000935094	42964479	709488.000000	proximity ENSG00000266967:41964479-43964479
chr17:43673891-43674042	17	43673892	43674042	ENSG00000267060	protein_coding	ENST00000916932	42980499	693468.000000	proximity ENSG00000267060:41980499-43980499
chr17:43676491-43676642	17	43676492	43676642	ENSG00000004939	protein_coding	ENST00000262418	44268135	591568.000000	proximity ENSG00000004939:43268135-45268135
chr17:43676491-43676642	17	43676492	43676642	ENSG00000005102	protein_coding	ENST00000318579	43661922	14645.000000	proximity ENSG00000005102:42661922-44661922
chr17:43676491-43676642	17	43676492	43676642	ENSG00000005961	protein_coding	ENST00000262407	44389649	713082.000000	proximity ENSG00000005961:43389649-45389649
chr17:43676491-43676642	17	43676492	43676642	ENSG00000012048	protein_coding	ENST00000618469	43125364	551203.000000	proximity ENSG00000012048:42125364-44125364
chr17:43676491-43676642	17	43676492	43676642	ENSG00000013306	protein_coding	ENST00000903241	44325779	649212.000000	proximity ENSG00000013306:43325779-45325779
chr17:43676491-43676642	17	43676492	43676642	ENSG00000030582	protein_coding	ENST00000918285	44345305	668738.000000	proximity ENSG00000030582:43345305-45345305
chr17:43676491-43676642	17	43676492	43676642	ENSG00000067596	protein_coding	ENST00000262415	43483975	192592.000000	proximity ENSG00000067596:42483975-44483975
chr17:43676491-43676642	17	43676492	43676642	ENSG00000068079	protein_coding	ENST00000438323	43006740	669827.000000	proximity ENSG00000068079:42006740-44006740
chr17:43676491-43676642	17	43676492	43676642	ENSG00000068137	protein_coding	ENST00000591022	42676994	999573.000000	proximity ENSG00000068137:41676994-43676994
chr17:43676491-43676642	17	43676492	43676642	ENSG00000087152	protein_coding	ENST00000962115	44199379	522812.000000	proximity ENSG00000087152:43199379-45199379
chr17:43676491-43676642	17	43676492	43676642	ENSG00000091947	protein_coding	ENST00000589334	44023151	346584.000000	proximity ENSG00000091947:43023151-45023151
chr17:43676491-43676642	17	43676492	43676642	ENSG00000108309	protein_coding	ENST00000906568	44307947	631380.000000	proximity ENSG00000108309:43307947-45307947
chr17:43676491-43676642	17	43676492	43676642	ENSG00000108312	protein_coding	ENST00000302904	44221626	545059.000000	proximity ENSG00000108312:43221626-45221626
chr17:43676491-43676642	17	43676492	43676642	ENSG00000108797	protein_coding	ENST00000264638	42682531	994036.000000	proximity ENSG00000108797:41682531-43682531
chr17:43676491-43676642	17	43676492	43676642	ENSG00000108799	protein_coding	ENST00000939633	42745045	931522.000000	proximity ENSG00000108799:41745045-43745045
chr17:43676491-43676642	17	43676492	43676642	ENSG00000108825	protein_coding	ENST00000421990	42980528	696039.000000	proximity ENSG00000108825:41980528-43980528
chr17:43676491-43676642	17	43676492	43676642	ENSG00000108828	protein_coding	ENST00000867390	43022415	654152.000000	proximity ENSG00000108828:42022415-44022415
chr17:43676491-43676642	17	43676492	43676642	ENSG00000108830	protein_coding	ENST00000587250	43025231	651336.000000	proximity ENSG00000108830:42025231-44025231
chr17:43676491-43676642	17	43676492	43676642	ENSG00000108840	protein_coding	ENST00000864902	44123638	447071.000000	proximity ENSG00000108840:43123638-45123638
chr17:43676491-43676642	17	43676492	43676642	ENSG00000108849	protein_coding	ENST00000918461	43944144	267577.000000	proximity ENSG00000108849:42944144-44944144
chr17:43676491-43676642	17	43676492	43676642	ENSG00000108852	protein_coding	ENST00000881428	43907745	231178.000000	proximity ENSG00000108852:42907745-44907745
chr17:43676491-43676642	17	43676492	43676642	ENSG00000108861	protein_coding	ENST00000861136	43779000	102433.000000	proximity ENSG00000108861:42779000-44779000
chr17:43676491-43676642	17	43676492	43676642	ENSG00000125319	protein_coding	ENST00000934744	44141935	465368.000000	proximity ENSG00000125319:43141935-45141935
chr17:43676491-43676642	17	43676492	43676642	ENSG00000126562	protein_coding	ENST00000246914	42780610	895957.000000	proximity ENSG00000126562:41780610-43780610
chr17:43676491-43676642	17	43676492	43676642	ENSG00000126581	protein_coding	ENST00000893287	42824281	852286.000000	proximity ENSG00000126581:41824281-43824281
chr17:43676491-43676642	17	43676492	43676642	ENSG00000131096	protein_coding	ENST00000360085	44004469	327902.000000	proximity ENSG00000131096:43004469-45004469
chr17:43676491-43676642	17	43676492	43676642	ENSG00000131467	protein_coding	ENST00000933469	42833126	843441.000000	proximity ENSG00000131467:41833126-43833126
chr17:43676491-43676642	17	43676492	43676642	ENSG00000131469	protein_coding	ENST00000589913	42998471	678096.000000	proximity ENSG00000131469:41998471-43998471
chr17:43676491-43676642	17	43676492	43676642	ENSG00000131471	protein_coding	ENST00000308423	42851199	825368.000000	proximity ENSG00000131471:41851199-43851199
chr17:43676491-43676642	17	43676492	43676642	ENSG00000131475	protein_coding	ENST00000253794	42773449	903118.000000	proximity ENSG00000131475:41773449-43773449
chr17:43676491-43676642	17	43676492	43676642	ENSG00000131477	protein_coding	ENST00000589683	42760775	915792.000000	proximity ENSG00000131477:41760775-43760775
chr17:43676491-43676642	17	43676492	43676642	ENSG00000131480	protein_coding	ENST00000253799	42844580	831987.000000	proximity ENSG00000131480:41844580-43844580
chr17:43676491-43676642	17	43676492	43676642	ENSG00000131482	protein_coding	ENST00000253801	42900799	775768.000000	proximity ENSG00000131482:41900799-43900799
chr17:43676491-43676642	17	43676492	43676642	ENSG00000141349	protein_coding	ENST00000696393	44070957	394390.000000	proximity ENSG00000141349:43070957-45070957
chr17:43676491-43676642	17	43676492	43676642	ENSG00000161647	protein_coding	ENST00000398393	43832242	155675.000000	proximity ENSG00000161647:42832242-44832242
chr17:43676491-43676642	17	43676492	43676642	ENSG00000161649	protein_coding	ENST00000971194	43847156	170589.000000	proximity ENSG00000161649:42847156-44847156
chr17:43676491-43676642	17	43676492	43676642	ENSG00000161653	protein_coding	ENST00000906978	44004622	328055.000000	proximity ENSG00000161653:43004622-45004622
chr17:43676491-43676642	17	43676492	43676642	ENSG00000161654	protein_coding	ENST00000591247	44067619	391052.000000	proximity ENSG00000161654:43067619-45067619
chr17:43676491-43676642	17	43676492	43676642	ENSG00000161664	protein_coding	ENST00000293414	44170704	494137.000000	proximity ENSG00000161664:43170704-45170704
chr17:43676491-43676642	17	43676492	43676642	ENSG00000161682	protein_coding	ENST00000912944	44363845	687278.000000	proximity ENSG00000161682:43363845-45363845
chr17:43676491-43676642	17	43676492	43676642	ENSG00000167941	protein_coding	ENST00000301691	43758791	82224.000000	proximity ENSG00000167941:42758791-44758791
chr17:43676491-43676642	17	43676492	43676642	ENSG00000168591	protein_coding	ENST00000890098	44186966	510399.000000	proximity ENSG00000168591:43186966-45186966
chr17:43676491-43676642	17	43676492	43676642	ENSG00000175832	protein_coding	ENST00000922774	43546421	130146.000000	proximity ENSG00000175832:42546421-44546421
chr17:43676491-43676642	17	43676492	43676642	ENSG00000175906	protein_coding	ENST00000320033	43398993	277574.000000	proximity ENSG00000175906:42398993-44398993
chr17:43676491-43676642	17	43676492	43676642	ENSG00000176563	protein_coding	ENST00000588408	42798861	877706.000000	proximity ENSG00000176563:41798861-43798861
chr17:43676491-43676642	17	43676492	43676642	ENSG00000180336	protein_coding	ENST00000409122	44656468	979901.000000	proximity ENSG00000180336:43656468-45656468
chr17:43676491-43676642	17	43676492	43676642	ENSG00000180340	protein_coding	ENST00000315323	44557484	880917.000000	proximity ENSG00000180340:43557484-45557484
chr17:43676491-43676642	17	43676492	43676642	ENSG00000183978	protein_coding	ENST00000328434	42798704	877863.000000	proximity ENSG00000183978:41798704-43798704
chr17:43676491-43676642	17	43676492	43676642	ENSG00000184451	protein_coding	ENST00000591765	42683064	993503.000000	proximity ENSG00000184451:41683064-43683064
chr17:43676491-43676642	17	43676492	43676642	ENSG00000184988	protein_coding	ENST00000959742	43211880	464687.000000	proximity ENSG00000184988:42211880-44211880
chr17:43676491-43676642	17	43676492	43676642	ENSG00000186566	protein_coding	ENST00000591680	44503406	826839.000000	proximity ENSG00000186566:43503406-45503406
chr17:43676491-43676642	17	43676492	43676642	ENSG00000188554	protein_coding	ENST00000955661	43170995	505572.000000	proximity ENSG00000188554:42170995-44170995
chr17:43676491-43676642	17	43676492	43676642	ENSG00000198863	protein_coding	ENST00000361677	42980565	696002.000000	proximity ENSG00000198863:41980565-43980565
chr17:43676491-43676642	17	43676492	43676642	ENSG00000231256	protein_coding	ENST00000449302	43780435	103868.000000	proximity ENSG00000231256:42780435-44780435
chr17:43676491-43676642	17	43676492	43676642	ENSG00000236383	protein_coding	ENST00000615433	43305397	371170.000000	proximity ENSG00000236383:42305397-44305397
chr17:43676491-43676642	17	43676492	43676642	ENSG00000266967	protein_coding	ENST00000935094	42964479	712088.000000	proximity ENSG00000266967:41964479-43964479
chr17:43676491-43676642	17	43676492	43676642	ENSG00000267060	protein_coding	ENST00000916932	42980499	696068.000000	proximity ENSG00000267060:41980499-43980499
chr17:43678011-43678162	17	43678012	43678162	ENSG00000004939	protein_coding	ENST00000262418	44268135	590048.000000	proximity ENSG00000004939:43268135-45268135
chr17:43678011-43678162	17	43678012	43678162	ENSG00000005102	protein_coding	ENST00000318579	43661922	16165.000000	proximity ENSG00000005102:42661922-44661922
chr17:43678011-43678162	17	43678012	43678162	ENSG00000005961	protein_coding	ENST00000262407	44389649	711562.000000	proximity ENSG00000005961:43389649-45389649
chr17:43678011-43678162	17	43678012	43678162	ENSG00000012048	protein_coding	ENST00000618469	43125364	552723.000000	proximity ENSG00000012048:42125364-44125364
chr17:43678011-43678162	17	43678012	43678162	ENSG00000013306	protein_coding	ENST00000903241	44325779	647692.000000	proximity ENSG00000013306:43325779-45325779
chr17:43678011-43678162	17	43678012	43678162	ENSG00000030582	protein_coding	ENST00000918285	44345305	667218.000000	proximity ENSG00000030582:43345305-45345305
chr17:43678011-43678162	17	43678012	43678162	ENSG00000067596	protein_coding	ENST00000262415	43483975	194112.000000	proximity ENSG00000067596:42483975-44483975
chr17:43678011-43678162	17	43678012	43678162	ENSG00000068079	protein_coding	ENST00000438323	43006740	671347.000000	proximity ENSG00000068079:42006740-44006740
chr17:43678011-43678162	17	43678012	43678162	ENSG00000087152	protein_coding	ENST00000962115	44199379	521292.000000	proximity ENSG00000087152:43199379-45199379
chr17:43678011-43678162	17	43678012	43678162	ENSG00000091947	protein_coding	ENST00000589334	44023151	345064.000000	proximity ENSG00000091947:43023151-45023151
chr17:43678011-43678162	17	43678012	43678162	ENSG00000108309	protein_coding	ENST00000906568	44307947	629860.000000	proximity ENSG00000108309:43307947-45307947
chr17:43678011-43678162	17	43678012	43678162	ENSG00000108312	protein_coding	ENST00000302904	44221626	543539.000000	proximity ENSG00000108312:43221626-45221626
chr17:43678011-43678162	17	43678012	43678162	ENSG00000108797	protein_coding	ENST00000264638	42682531	995556.000000	proximity ENSG00000108797:41682531-43682531
chr17:43678011-43678162	17	43678012	43678162	ENSG00000108799	protein_coding	ENST00000939633	42745045	933042.000000	proximity ENSG00000108799:41745045-43745045
chr17:43678011-43678162	17	43678012	43678162	ENSG00000108825	protein_coding	ENST00000421990	42980528	697559.000000	proximity ENSG00000108825:41980528-43980528
chr17:43678011-43678162	17	43678012	43678162	ENSG00000108828	protein_coding	ENST00000867390	43022415	655672.000000	proximity ENSG00000108828:42022415-44022415
chr17:43678011-43678162	17	43678012	43678162	ENSG00000108830	protein_coding	ENST00000587250	43025231	652856.000000	proximity ENSG00000108830:42025231-44025231
chr17:43678011-43678162	17	43678012	43678162	ENSG00000108840	protein_coding	ENST00000864902	44123638	445551.000000	proximity ENSG00000108840:43123638-45123638
chr17:43678011-43678162	17	43678012	43678162	ENSG00000108849	protein_coding	ENST00000918461	43944144	266057.000000	proximity ENSG00000108849:42944144-44944144
chr17:43678011-43678162	17	43678012	43678162	ENSG00000108852	protein_coding	ENST00000881428	43907745	229658.000000	proximity ENSG00000108852:42907745-44907745
chr17:43678011-43678162	17	43678012	43678162	ENSG00000108861	protein_coding	ENST00000861136	43779000	100913.000000	proximity ENSG00000108861:42779000-44779000
chr17:43678011-43678162	17	43678012	43678162	ENSG00000125319	protein_coding	ENST00000934744	44141935	463848.000000	proximity ENSG00000125319:43141935-45141935
chr17:43678011-43678162	17	43678012	43678162	ENSG00000126562	protein_coding	ENST00000246914	42780610	897477.000000	proximity ENSG00000126562:41780610-43780610
chr17:43678011-43678162	17	43678012	43678162	ENSG00000126581	protein_coding	ENST00000893287	42824281	853806.000000	proximity ENSG00000126581:41824281-43824281
chr17:43678011-43678162	17	43678012	43678162	ENSG00000131096	protein_coding	ENST00000360085	44004469	326382.000000	proximity ENSG00000131096:43004469-45004469
chr17:43678011-43678162	17	43678012	43678162	ENSG00000131467	protein_coding	ENST00000933469	42833126	844961.000000	proximity ENSG00000131467:41833126-43833126
chr17:43678011-43678162	17	43678012	43678162	ENSG00000131469	protein_coding	ENST00000589913	42998471	679616.000000	proximity ENSG00000131469:41998471-43998471
chr17:43678011-43678162	17	43678012	43678162	ENSG00000131471	protein_coding	ENST00000308423	42851199	826888.000000	proximity ENSG00000131471:41851199-43851199
chr17:43678011-43678162	17	43678012	43678162	ENSG00000131475	protein_coding	ENST00000253794	42773449	904638.000000	proximity ENSG00000131475:41773449-43773449
chr17:43678011-43678162	17	43678012	43678162	ENSG00000131477	protein_coding	ENST00000589683	42760775	917312.000000	proximity ENSG00000131477:41760775-43760775
chr17:43678011-43678162	17	43678012	43678162	ENSG00000131480	protein_coding	ENST00000253799	42844580	833507.000000	proximity ENSG00000131480:41844580-43844580
chr17:43678011-43678162	17	43678012	43678162	ENSG00000131482	protein_coding	ENST00000253801	42900799	777288.000000	proximity ENSG00000131482:41900799-43900799
chr17:43678011-43678162	17	43678012	43678162	ENSG00000141349	protein_coding	ENST00000696393	44070957	392870.000000	proximity ENSG00000141349:43070957-45070957
chr17:43678011-43678162	17	43678012	43678162	ENSG00000161647	protein_coding	ENST00000398393	43832242	154155.000000	proximity ENSG00000161647:42832242-44832242
chr17:43678011-43678162	17	43678012	43678162	ENSG00000161649	protein_coding	ENST00000971194	43847156	169069.000000	proximity ENSG00000161649:42847156-44847156
chr17:43678011-43678162	17	43678012	43678162	ENSG00000161653	protein_coding	ENST00000906978	44004622	326535.000000	proximity ENSG00000161653:43004622-45004622
chr17:43678011-43678162	17	43678012	43678162	ENSG00000161654	protein_coding	ENST00000591247	44067619	389532.000000	proximity ENSG00000161654:43067619-45067619
chr17:43678011-43678162	17	43678012	43678162	ENSG00000161664	protein_coding	ENST00000293414	44170704	492617.000000	proximity ENSG00000161664:43170704-45170704
chr17:43678011-43678162	17	43678012	43678162	ENSG00000161682	protein_coding	ENST00000912944	44363845	685758.000000	proximity ENSG00000161682:43363845-45363845
chr17:43678011-43678162	17	43678012	43678162	ENSG00000167941	protein_coding	ENST00000301691	43758791	80704.000000	proximity ENSG00000167941:42758791-44758791
chr17:43678011-43678162	17	43678012	43678162	ENSG00000168591	protein_coding	ENST00000890098	44186966	508879.000000	proximity ENSG00000168591:43186966-45186966
chr17:43678011-43678162	17	43678012	43678162	ENSG00000175832	protein_coding	ENST00000922774	43546421	131666.000000	proximity ENSG00000175832:42546421-44546421
chr17:43678011-43678162	17	43678012	43678162	ENSG00000175906	protein_coding	ENST00000320033	43398993	279094.000000	proximity ENSG00000175906:42398993-44398993
chr17:43678011-43678162	17	43678012	43678162	ENSG00000176563	protein_coding	ENST00000588408	42798861	879226.000000	proximity ENSG00000176563:41798861-43798861
chr17:43678011-43678162	17	43678012	43678162	ENSG00000180336	protein_coding	ENST00000409122	44656468	978381.000000	proximity ENSG00000180336:43656468-45656468
chr17:43678011-43678162	17	43678012	43678162	ENSG00000180340	protein_coding	ENST00000315323	44557484	879397.000000	proximity ENSG00000180340:43557484-45557484
chr17:43678011-43678162	17	43678012	43678162	ENSG00000183978	protein_coding	ENST00000328434	42798704	879383.000000	proximity ENSG00000183978:41798704-43798704
chr17:43678011-43678162	17	43678012	43678162	ENSG00000184451	protein_coding	ENST00000591765	42683064	995023.000000	proximity ENSG00000184451:41683064-43683064
chr17:43678011-43678162	17	43678012	43678162	ENSG00000184988	protein_coding	ENST00000959742	43211880	466207.000000	proximity ENSG00000184988:42211880-44211880
chr17:43678011-43678162	17	43678012	43678162	ENSG00000186566	protein_coding	ENST00000591680	44503406	825319.000000	proximity ENSG00000186566:43503406-45503406
chr17:43678011-43678162	17	43678012	43678162	ENSG00000188554	protein_coding	ENST00000955661	43170995	507092.000000	proximity ENSG00000188554:42170995-44170995
chr17:43678011-43678162	17	43678012	43678162	ENSG00000198863	protein_coding	ENST00000361677	42980565	697522.000000	proximity ENSG00000198863:41980565-43980565
chr17:43678011-43678162	17	43678012	43678162	ENSG00000231256	protein_coding	ENST00000449302	43780435	102348.000000	proximity ENSG00000231256:42780435-44780435
chr17:43678011-43678162	17	43678012	43678162	ENSG00000236383	protein_coding	ENST00000615433	43305397	372690.000000	proximity ENSG00000236383:42305397-44305397
chr17:43678011-43678162	17	43678012	43678162	ENSG00000266967	protein_coding	ENST00000935094	42964479	713608.000000	proximity ENSG00000266967:41964479-43964479
chr17:43678011-43678162	17	43678012	43678162	ENSG00000267060	protein_coding	ENST00000916932	42980499	697588.000000	proximity ENSG00000267060:41980499-43980499
chr17:43694191-43694342	17	43694192	43694342	ENSG00000004939	protein_coding	ENST00000262418	44268135	573868.000000	proximity ENSG00000004939:43268135-45268135
chr17:43694191-43694342	17	43694192	43694342	ENSG00000005102	protein_coding	ENST00000318579	43661922	32345.000000	proximity ENSG00000005102:42661922-44661922
chr17:43694191-43694342	17	43694192	43694342	ENSG00000005961	protein_coding	ENST00000262407	44389649	695382.000000	proximity ENSG00000005961:43389649-45389649
chr17:43694191-43694342	17	43694192	43694342	ENSG00000012048	protein_coding	ENST00000618469	43125364	568903.000000	proximity ENSG00000012048:42125364-44125364
chr17:43694191-43694342	17	43694192	43694342	ENSG00000013306	protein_coding	ENST00000903241	44325779	631512.000000	proximity ENSG00000013306:43325779-45325779
chr17:43694191-43694342	17	43694192	43694342	ENSG00000030582	protein_coding	ENST00000918285	44345305	651038.000000	proximity ENSG00000030582:43345305-45345305
chr17:43694191-43694342	17	43694192	43694342	ENSG00000067596	protein_coding	ENST00000262415	43483975	210292.000000	proximity ENSG00000067596:42483975-44483975
chr17:43694191-43694342	17	43694192	43694342	ENSG00000068079	protein_coding	ENST00000438323	43006740	687527.000000	proximity ENSG00000068079:42006740-44006740
chr17:43694191-43694342	17	43694192	43694342	ENSG00000087152	protein_coding	ENST00000962115	44199379	505112.000000	proximity ENSG00000087152:43199379-45199379
chr17:43694191-43694342	17	43694192	43694342	ENSG00000091947	protein_coding	ENST00000589334	44023151	328884.000000	proximity ENSG00000091947:43023151-45023151
chr17:43694191-43694342	17	43694192	43694342	ENSG00000108309	protein_coding	ENST00000906568	44307947	613680.000000	proximity ENSG00000108309:43307947-45307947
chr17:43694191-43694342	17	43694192	43694342	ENSG00000108312	protein_coding	ENST00000302904	44221626	527359.000000	proximity ENSG00000108312:43221626-45221626
chr17:43694191-43694342	17	43694192	43694342	ENSG00000108799	protein_coding	ENST00000939633	42745045	949222.000000	proximity ENSG00000108799:41745045-43745045
chr17:43694191-43694342	17	43694192	43694342	ENSG00000108825	protein_coding	ENST00000421990	42980528	713739.000000	proximity ENSG00000108825:41980528-43980528
chr17:43694191-43694342	17	43694192	43694342	ENSG00000108828	protein_coding	ENST00000867390	43022415	671852.000000	proximity ENSG00000108828:42022415-44022415
chr17:43694191-43694342	17	43694192	43694342	ENSG00000108830	protein_coding	ENST00000587250	43025231	669036.000000	proximity ENSG00000108830:42025231-44025231
chr17:43694191-43694342	17	43694192	43694342	ENSG00000108840	protein_coding	ENST00000864902	44123638	429371.000000	proximity ENSG00000108840:43123638-45123638
chr17:43694191-43694342	17	43694192	43694342	ENSG00000108849	protein_coding	ENST00000918461	43944144	249877.000000	proximity ENSG00000108849:42944144-44944144
chr17:43694191-43694342	17	43694192	43694342	ENSG00000108852	protein_coding	ENST00000881428	43907745	213478.000000	proximity ENSG00000108852:42907745-44907745
chr17:43694191-43694342	17	43694192	43694342	ENSG00000108861	protein_coding	ENST00000861136	43779000	84733.000000	proximity ENSG00000108861:42779000-44779000
chr17:43694191-43694342	17	43694192	43694342	ENSG00000125319	protein_coding	ENST00000934744	44141935	447668.000000	proximity ENSG00000125319:43141935-45141935
chr17:43694191-43694342	17	43694192	43694342	ENSG00000126562	protein_coding	ENST00000246914	42780610	913657.000000	proximity ENSG00000126562:41780610-43780610
chr17:43694191-43694342	17	43694192	43694342	ENSG00000126581	protein_coding	ENST00000893287	42824281	869986.000000	proximity ENSG00000126581:41824281-43824281
chr17:43694191-43694342	17	43694192	43694342	ENSG00000131096	protein_coding	ENST00000360085	44004469	310202.000000	proximity ENSG00000131096:43004469-45004469
chr17:43694191-43694342	17	43694192	43694342	ENSG00000131467	protein_coding	ENST00000933469	42833126	861141.000000	proximity ENSG00000131467:41833126-43833126
chr17:43694191-43694342	17	43694192	43694342	ENSG00000131469	protein_coding	ENST00000589913	42998471	695796.000000	proximity ENSG00000131469:41998471-43998471
chr17:43694191-43694342	17	43694192	43694342	ENSG00000131471	protein_coding	ENST00000308423	42851199	843068.000000	proximity ENSG00000131471:41851199-43851199
chr17:43694191-43694342	17	43694192	43694342	ENSG00000131475	protein_coding	ENST00000253794	42773449	920818.000000	proximity ENSG00000131475:41773449-43773449
chr17:43694191-43694342	17	43694192	43694342	ENSG00000131477	protein_coding	ENST00000589683	42760775	933492.000000	proximity ENSG00000131477:41760775-43760775
chr17:43694191-43694342	17	43694192	43694342	ENSG00000131480	protein_coding	ENST00000253799	42844580	849687.000000	proximity ENSG00000131480:41844580-43844580
chr17:43694191-43694342	17	43694192	43694342	ENSG00000131482	protein_coding	ENST00000253801	42900799	793468.000000	proximity ENSG00000131482:41900799-43900799
chr17:43694191-43694342	17	43694192	43694342	ENSG00000141349	protein_coding	ENST00000696393	44070957	376690.000000	proximity ENSG00000141349:43070957-45070957
chr17:43694191-43694342	17	43694192	43694342	ENSG00000161647	protein_coding	ENST00000398393	43832242	137975.000000	proximity ENSG00000161647:42832242-44832242
chr17:43694191-43694342	17	43694192	43694342	ENSG00000161649	protein_coding	ENST00000971194	43847156	152889.000000	proximity ENSG00000161649:42847156-44847156
chr17:43694191-43694342	17	43694192	43694342	ENSG00000161653	protein_coding	ENST00000906978	44004622	310355.000000	proximity ENSG00000161653:43004622-45004622
chr17:43694191-43694342	17	43694192	43694342	ENSG00000161654	protein_coding	ENST00000591247	44067619	373352.000000	proximity ENSG00000161654:43067619-45067619
chr17:43694191-43694342	17	43694192	43694342	ENSG00000161664	protein_coding	ENST00000293414	44170704	476437.000000	proximity ENSG00000161664:43170704-45170704
chr17:43694191-43694342	17	43694192	43694342	ENSG00000161682	protein_coding	ENST00000912944	44363845	669578.000000	proximity ENSG00000161682:43363845-45363845
chr17:43694191-43694342	17	43694192	43694342	ENSG00000167941	protein_coding	ENST00000301691	43758791	64524.000000	proximity ENSG00000167941:42758791-44758791
chr17:43694191-43694342	17	43694192	43694342	ENSG00000168591	protein_coding	ENST00000890098	44186966	492699.000000	proximity ENSG00000168591:43186966-45186966
chr17:43694191-43694342	17	43694192	43694342	ENSG00000175832	protein_coding	ENST00000922774	43546421	147846.000000	proximity ENSG00000175832:42546421-44546421
chr17:43694191-43694342	17	43694192	43694342	ENSG00000175906	protein_coding	ENST00000320033	43398993	295274.000000	proximity ENSG00000175906:42398993-44398993
chr17:43694191-43694342	17	43694192	43694342	ENSG00000176563	protein_coding	ENST00000588408	42798861	895406.000000	proximity ENSG00000176563:41798861-43798861
chr17:43694191-43694342	17	43694192	43694342	ENSG00000180329	protein_coding	ENST00000315286	44689776	995509.000000	proximity ENSG00000180329:43689776-45689776
chr17:43694191-43694342	17	43694192	43694342	ENSG00000180336	protein_coding	ENST00000409122	44656468	962201.000000	proximity ENSG00000180336:43656468-45656468
chr17:43694191-43694342	17	43694192	43694342	ENSG00000180340	protein_coding	ENST00000315323	44557484	863217.000000	proximity ENSG00000180340:43557484-45557484
chr17:43694191-43694342	17	43694192	43694342	ENSG00000183978	protein_coding	ENST00000328434	42798704	895563.000000	proximity ENSG00000183978:41798704-43798704
chr17:43694191-43694342	17	43694192	43694342	ENSG00000184988	protein_coding	ENST00000959742	43211880	482387.000000	proximity ENSG00000184988:42211880-44211880
chr17:43694191-43694342	17	43694192	43694342	ENSG00000186566	protein_coding	ENST00000591680	44503406	809139.000000	proximity ENSG00000186566:43503406-45503406
chr17:43694191-43694342	17	43694192	43694342	ENSG00000188554	protein_coding	ENST00000955661	43170995	523272.000000	proximity ENSG00000188554:42170995-44170995
chr17:43694191-43694342	17	43694192	43694342	ENSG00000198863	protein_coding	ENST00000361677	42980565	713702.000000	proximity ENSG00000198863:41980565-43980565
chr17:43694191-43694342	17	43694192	43694342	ENSG00000231256	protein_coding	ENST00000449302	43780435	86168.000000	proximity ENSG00000231256:42780435-44780435
chr17:43694191-43694342	17	43694192	43694342	ENSG00000236383	protein_coding	ENST00000615433	43305397	388870.000000	proximity ENSG00000236383:42305397-44305397
chr17:43694191-43694342	17	43694192	43694342	ENSG00000266967	protein_coding	ENST00000935094	42964479	729788.000000	proximity ENSG00000266967:41964479-43964479
chr17:43694191-43694342	17	43694192	43694342	ENSG00000267060	protein_coding	ENST00000916932	42980499	713768.000000	proximity ENSG00000267060:41980499-43980499
chr17:43694491-43694642	17	43694492	43694642	ENSG00000004939	protein_coding	ENST00000262418	44268135	573568.000000	proximity ENSG00000004939:43268135-45268135
chr17:43694491-43694642	17	43694492	43694642	ENSG00000005102	protein_coding	ENST00000318579	43661922	32645.000000	proximity ENSG00000005102:42661922-44661922
chr17:43694491-43694642	17	43694492	43694642	ENSG00000005961	protein_coding	ENST00000262407	44389649	695082.000000	proximity ENSG00000005961:43389649-45389649
chr17:43694491-43694642	17	43694492	43694642	ENSG00000012048	protein_coding	ENST00000618469	43125364	569203.000000	proximity ENSG00000012048:42125364-44125364
chr17:43694491-43694642	17	43694492	43694642	ENSG00000013306	protein_coding	ENST00000903241	44325779	631212.000000	proximity ENSG00000013306:43325779-45325779
chr17:43694491-43694642	17	43694492	43694642	ENSG00000030582	protein_coding	ENST00000918285	44345305	650738.000000	proximity ENSG00000030582:43345305-45345305
chr17:43694491-43694642	17	43694492	43694642	ENSG00000067596	protein_coding	ENST00000262415	43483975	210592.000000	proximity ENSG00000067596:42483975-44483975
chr17:43694491-43694642	17	43694492	43694642	ENSG00000068079	protein_coding	ENST00000438323	43006740	687827.000000	proximity ENSG00000068079:42006740-44006740
chr17:43694491-43694642	17	43694492	43694642	ENSG00000087152	protein_coding	ENST00000962115	44199379	504812.000000	proximity ENSG00000087152:43199379-45199379
chr17:43694491-43694642	17	43694492	43694642	ENSG00000091947	protein_coding	ENST00000589334	44023151	328584.000000	proximity ENSG00000091947:43023151-45023151
chr17:43694491-43694642	17	43694492	43694642	ENSG00000108309	protein_coding	ENST00000906568	44307947	613380.000000	proximity ENSG00000108309:43307947-45307947
chr17:43694491-43694642	17	43694492	43694642	ENSG00000108312	protein_coding	ENST00000302904	44221626	527059.000000	proximity ENSG00000108312:43221626-45221626
chr17:43694491-43694642	17	43694492	43694642	ENSG00000108799	protein_coding	ENST00000939633	42745045	949522.000000	proximity ENSG00000108799:41745045-43745045
chr17:43694491-43694642	17	43694492	43694642	ENSG00000108825	protein_coding	ENST00000421990	42980528	714039.000000	proximity ENSG00000108825:41980528-43980528
chr17:43694491-43694642	17	43694492	43694642	ENSG00000108828	protein_coding	ENST00000867390	43022415	672152.000000	proximity ENSG00000108828:42022415-44022415
chr17:43694491-43694642	17	43694492	43694642	ENSG00000108830	protein_coding	ENST00000587250	43025231	669336.000000	proximity ENSG00000108830:42025231-44025231
chr17:43694491-43694642	17	43694492	43694642	ENSG00000108840	protein_coding	ENST00000864902	44123638	429071.000000	proximity ENSG00000108840:43123638-45123638
chr17:43694491-43694642	17	43694492	43694642	ENSG00000108849	protein_coding	ENST00000918461	43944144	249577.000000	proximity ENSG00000108849:42944144-44944144
chr17:43694491-43694642	17	43694492	43694642	ENSG00000108852	protein_coding	ENST00000881428	43907745	213178.000000	proximity ENSG00000108852:42907745-44907745
chr17:43694491-43694642	17	43694492	43694642	ENSG00000108861	protein_coding	ENST00000861136	43779000	84433.000000	proximity ENSG00000108861:42779000-44779000
chr17:43694491-43694642	17	43694492	43694642	ENSG00000125319	protein_coding	ENST00000934744	44141935	447368.000000	proximity ENSG00000125319:43141935-45141935
chr17:43694491-43694642	17	43694492	43694642	ENSG00000126562	protein_coding	ENST00000246914	42780610	913957.000000	proximity ENSG00000126562:41780610-43780610
chr17:43694491-43694642	17	43694492	43694642	ENSG00000126581	protein_coding	ENST00000893287	42824281	870286.000000	proximity ENSG00000126581:41824281-43824281
chr17:43694491-43694642	17	43694492	43694642	ENSG00000131096	protein_coding	ENST00000360085	44004469	309902.000000	proximity ENSG00000131096:43004469-45004469
chr17:43694491-43694642	17	43694492	43694642	ENSG00000131467	protein_coding	ENST00000933469	42833126	861441.000000	proximity ENSG00000131467:41833126-43833126
chr17:43694491-43694642	17	43694492	43694642	ENSG00000131469	protein_coding	ENST00000589913	42998471	696096.000000	proximity ENSG00000131469:41998471-43998471
chr17:43694491-43694642	17	43694492	43694642	ENSG00000131471	protein_coding	ENST00000308423	42851199	843368.000000	proximity ENSG00000131471:41851199-43851199
chr17:43694491-43694642	17	43694492	43694642	ENSG00000131475	protein_coding	ENST00000253794	42773449	921118.000000	proximity ENSG00000131475:41773449-43773449
chr17:43694491-43694642	17	43694492	43694642	ENSG00000131477	protein_coding	ENST00000589683	42760775	933792.000000	proximity ENSG00000131477:41760775-43760775
chr17:43694491-43694642	17	43694492	43694642	ENSG00000131480	protein_coding	ENST00000253799	42844580	849987.000000	proximity ENSG00000131480:41844580-43844580
chr17:43694491-43694642	17	43694492	43694642	ENSG00000131482	protein_coding	ENST00000253801	42900799	793768.000000	proximity ENSG00000131482:41900799-43900799
chr17:43694491-43694642	17	43694492	43694642	ENSG00000141349	protein_coding	ENST00000696393	44070957	376390.000000	proximity ENSG00000141349:43070957-45070957
chr17:43694491-43694642	17	43694492	43694642	ENSG00000161647	protein_coding	ENST00000398393	43832242	137675.000000	proximity ENSG00000161647:42832242-44832242
chr17:43694491-43694642	17	43694492	43694642	ENSG00000161649	protein_coding	ENST00000971194	43847156	152589.000000	proximity ENSG00000161649:42847156-44847156
chr17:43694491-43694642	17	43694492	43694642	ENSG00000161653	protein_coding	ENST00000906978	44004622	310055.000000	proximity ENSG00000161653:43004622-45004622
chr17:43694491-43694642	17	43694492	43694642	ENSG00000161654	protein_coding	ENST00000591247	44067619	373052.000000	proximity ENSG00000161654:43067619-45067619
chr17:43694491-43694642	17	43694492	43694642	ENSG00000161664	protein_coding	ENST00000293414	44170704	476137.000000	proximity ENSG00000161664:43170704-45170704
chr17:43694491-43694642	17	43694492	43694642	ENSG00000161682	protein_coding	ENST00000912944	44363845	669278.000000	proximity ENSG00000161682:43363845-45363845
chr17:43694491-43694642	17	43694492	43694642	ENSG00000167941	protein_coding	ENST00000301691	43758791	64224.000000	proximity ENSG00000167941:42758791-44758791
chr17:43694491-43694642	17	43694492	43694642	ENSG00000168591	protein_coding	ENST00000890098	44186966	492399.000000	proximity ENSG00000168591:43186966-45186966
chr17:43694491-43694642	17	43694492	43694642	ENSG00000175832	protein_coding	ENST00000922774	43546421	148146.000000	proximity ENSG00000175832:42546421-44546421
chr17:43694491-43694642	17	43694492	43694642	ENSG00000175906	protein_coding	ENST00000320033	43398993	295574.000000	proximity ENSG00000175906:42398993-44398993
chr17:43694491-43694642	17	43694492	43694642	ENSG00000176563	protein_coding	ENST00000588408	42798861	895706.000000	proximity ENSG00000176563:41798861-43798861
chr17:43694491-43694642	17	43694492	43694642	ENSG00000180329	protein_coding	ENST00000315286	44689776	995209.000000	proximity ENSG00000180329:43689776-45689776
chr17:43694491-43694642	17	43694492	43694642	ENSG00000180336	protein_coding	ENST00000409122	44656468	961901.000000	proximity ENSG00000180336:43656468-45656468
chr17:43694491-43694642	17	43694492	43694642	ENSG00000180340	protein_coding	ENST00000315323	44557484	862917.000000	proximity ENSG00000180340:43557484-45557484
chr17:43694491-43694642	17	43694492	43694642	ENSG00000183978	protein_coding	ENST00000328434	42798704	895863.000000	proximity ENSG00000183978:41798704-43798704
chr17:43694491-43694642	17	43694492	43694642	ENSG00000184988	protein_coding	ENST00000959742	43211880	482687.000000	proximity ENSG00000184988:42211880-44211880
chr17:43694491-43694642	17	43694492	43694642	ENSG00000186566	protein_coding	ENST00000591680	44503406	808839.000000	proximity ENSG00000186566:43503406-45503406
chr17:43694491-43694642	17	43694492	43694642	ENSG00000188554	protein_coding	ENST00000955661	43170995	523572.000000	proximity ENSG00000188554:42170995-44170995
chr17:43694491-43694642	17	43694492	43694642	ENSG00000198863	protein_coding	ENST00000361677	42980565	714002.000000	proximity ENSG00000198863:41980565-43980565
chr17:43694491-43694642	17	43694492	43694642	ENSG00000231256	protein_coding	ENST00000449302	43780435	85868.000000	proximity ENSG00000231256:42780435-44780435
chr17:43694491-43694642	17	43694492	43694642	ENSG00000236383	protein_coding	ENST00000615433	43305397	389170.000000	proximity ENSG00000236383:42305397-44305397
chr17:43694491-43694642	17	43694492	43694642	ENSG00000266967	protein_coding	ENST00000935094	42964479	730088.000000	proximity ENSG00000266967:41964479-43964479
chr17:43694491-43694642	17	43694492	43694642	ENSG00000267060	protein_coding	ENST00000916932	42980499	714068.000000	proximity ENSG00000267060:41980499-43980499
chr17:43696531-43696682	17	43696532	43696682	ENSG00000004939	protein_coding	ENST00000262418	44268135	571528.000000	proximity ENSG00000004939:43268135-45268135
chr17:43696531-43696682	17	43696532	43696682	ENSG00000005102	protein_coding	ENST00000318579	43661922	34685.000000	proximity ENSG00000005102:42661922-44661922
chr17:43696531-43696682	17	43696532	43696682	ENSG00000005961	protein_coding	ENST00000262407	44389649	693042.000000	proximity ENSG00000005961:43389649-45389649
chr17:43696531-43696682	17	43696532	43696682	ENSG00000012048	protein_coding	ENST00000618469	43125364	571243.000000	proximity ENSG00000012048:42125364-44125364
chr17:43696531-43696682	17	43696532	43696682	ENSG00000013306	protein_coding	ENST00000903241	44325779	629172.000000	proximity ENSG00000013306:43325779-45325779
chr17:43696531-43696682	17	43696532	43696682	ENSG00000030582	protein_coding	ENST00000918285	44345305	648698.000000	proximity ENSG00000030582:43345305-45345305
chr17:43696531-43696682	17	43696532	43696682	ENSG00000067596	protein_coding	ENST00000262415	43483975	212632.000000	proximity ENSG00000067596:42483975-44483975
chr17:43696531-43696682	17	43696532	43696682	ENSG00000068079	protein_coding	ENST00000438323	43006740	689867.000000	proximity ENSG00000068079:42006740-44006740
chr17:43696531-43696682	17	43696532	43696682	ENSG00000087152	protein_coding	ENST00000962115	44199379	502772.000000	proximity ENSG00000087152:43199379-45199379
chr17:43696531-43696682	17	43696532	43696682	ENSG00000091947	protein_coding	ENST00000589334	44023151	326544.000000	proximity ENSG00000091947:43023151-45023151
chr17:43696531-43696682	17	43696532	43696682	ENSG00000108309	protein_coding	ENST00000906568	44307947	611340.000000	proximity ENSG00000108309:43307947-45307947
chr17:43696531-43696682	17	43696532	43696682	ENSG00000108312	protein_coding	ENST00000302904	44221626	525019.000000	proximity ENSG00000108312:43221626-45221626
chr17:43696531-43696682	17	43696532	43696682	ENSG00000108799	protein_coding	ENST00000939633	42745045	951562.000000	proximity ENSG00000108799:41745045-43745045
chr17:43696531-43696682	17	43696532	43696682	ENSG00000108825	protein_coding	ENST00000421990	42980528	716079.000000	proximity ENSG00000108825:41980528-43980528
chr17:43696531-43696682	17	43696532	43696682	ENSG00000108828	protein_coding	ENST00000867390	43022415	674192.000000	proximity ENSG00000108828:42022415-44022415
chr17:43696531-43696682	17	43696532	43696682	ENSG00000108830	protein_coding	ENST00000587250	43025231	671376.000000	proximity ENSG00000108830:42025231-44025231
chr17:43696531-43696682	17	43696532	43696682	ENSG00000108840	protein_coding	ENST00000864902	44123638	427031.000000	proximity ENSG00000108840:43123638-45123638
chr17:43696531-43696682	17	43696532	43696682	ENSG00000108849	protein_coding	ENST00000918461	43944144	247537.000000	proximity ENSG00000108849:42944144-44944144
chr17:43696531-43696682	17	43696532	43696682	ENSG00000108852	protein_coding	ENST00000881428	43907745	211138.000000	proximity ENSG00000108852:42907745-44907745
chr17:43696531-43696682	17	43696532	43696682	ENSG00000108861	protein_coding	ENST00000861136	43779000	82393.000000	proximity ENSG00000108861:42779000-44779000
chr17:43696531-43696682	17	43696532	43696682	ENSG00000125319	protein_coding	ENST00000934744	44141935	445328.000000	proximity ENSG00000125319:43141935-45141935
chr17:43696531-43696682	17	43696532	43696682	ENSG00000126562	protein_coding	ENST00000246914	42780610	915997.000000	proximity ENSG00000126562:41780610-43780610
chr17:43696531-43696682	17	43696532	43696682	ENSG00000126581	protein_coding	ENST00000893287	42824281	872326.000000	proximity ENSG00000126581:41824281-43824281
chr17:43696531-43696682	17	43696532	43696682	ENSG00000131096	protein_coding	ENST00000360085	44004469	307862.000000	proximity ENSG00000131096:43004469-45004469
chr17:43696531-43696682	17	43696532	43696682	ENSG00000131467	protein_coding	ENST00000933469	42833126	863481.000000	proximity ENSG00000131467:41833126-43833126
chr17:43696531-43696682	17	43696532	43696682	ENSG00000131469	protein_coding	ENST00000589913	42998471	698136.000000	proximity ENSG00000131469:41998471-43998471
chr17:43696531-43696682	17	43696532	43696682	ENSG00000131471	protein_coding	ENST00000308423	42851199	845408.000000	proximity ENSG00000131471:41851199-43851199
chr17:43696531-43696682	17	43696532	43696682	ENSG00000131475	protein_coding	ENST00000253794	42773449	923158.000000	proximity ENSG00000131475:41773449-43773449
chr17:43696531-43696682	17	43696532	43696682	ENSG00000131477	protein_coding	ENST00000589683	42760775	935832.000000	proximity ENSG00000131477:41760775-43760775
chr17:43696531-43696682	17	43696532	43696682	ENSG00000131480	protein_coding	ENST00000253799	42844580	852027.000000	proximity ENSG00000131480:41844580-43844580
chr17:43696531-43696682	17	43696532	43696682	ENSG00000131482	protein_coding	ENST00000253801	42900799	795808.000000	proximity ENSG00000131482:41900799-43900799
chr17:43696531-43696682	17	43696532	43696682	ENSG00000141349	protein_coding	ENST00000696393	44070957	374350.000000	proximity ENSG00000141349:43070957-45070957
chr17:43696531-43696682	17	43696532	43696682	ENSG00000161647	protein_coding	ENST00000398393	43832242	135635.000000	proximity ENSG00000161647:42832242-44832242
chr17:43696531-43696682	17	43696532	43696682	ENSG00000161649	protein_coding	ENST00000971194	43847156	150549.000000	proximity ENSG00000161649:42847156-44847156
chr17:43696531-43696682	17	43696532	43696682	ENSG00000161653	protein_coding	ENST00000906978	44004622	308015.000000	proximity ENSG00000161653:43004622-45004622
chr17:43696531-43696682	17	43696532	43696682	ENSG00000161654	protein_coding	ENST00000591247	44067619	371012.000000	proximity ENSG00000161654:43067619-45067619
chr17:43696531-43696682	17	43696532	43696682	ENSG00000161664	protein_coding	ENST00000293414	44170704	474097.000000	proximity ENSG00000161664:43170704-45170704
chr17:43696531-43696682	17	43696532	43696682	ENSG00000161682	protein_coding	ENST00000912944	44363845	667238.000000	proximity ENSG00000161682:43363845-45363845
chr17:43696531-43696682	17	43696532	43696682	ENSG00000167941	protein_coding	ENST00000301691	43758791	62184.000000	proximity ENSG00000167941:42758791-44758791
chr17:43696531-43696682	17	43696532	43696682	ENSG00000168591	protein_coding	ENST00000890098	44186966	490359.000000	proximity ENSG00000168591:43186966-45186966
chr17:43696531-43696682	17	43696532	43696682	ENSG00000175832	protein_coding	ENST00000922774	43546421	150186.000000	proximity ENSG00000175832:42546421-44546421
chr17:43696531-43696682	17	43696532	43696682	ENSG00000175906	protein_coding	ENST00000320033	43398993	297614.000000	proximity ENSG00000175906:42398993-44398993
chr17:43696531-43696682	17	43696532	43696682	ENSG00000176563	protein_coding	ENST00000588408	42798861	897746.000000	proximity ENSG00000176563:41798861-43798861
chr17:43696531-43696682	17	43696532	43696682	ENSG00000180329	protein_coding	ENST00000315286	44689776	993169.000000	proximity ENSG00000180329:43689776-45689776
chr17:43696531-43696682	17	43696532	43696682	ENSG00000180336	protein_coding	ENST00000409122	44656468	959861.000000	proximity ENSG00000180336:43656468-45656468
chr17:43696531-43696682	17	43696532	43696682	ENSG00000180340	protein_coding	ENST00000315323	44557484	860877.000000	proximity ENSG00000180340:43557484-45557484
chr17:43696531-43696682	17	43696532	43696682	ENSG00000183978	protein_coding	ENST00000328434	42798704	897903.000000	proximity ENSG00000183978:41798704-43798704
chr17:43696531-43696682	17	43696532	43696682	ENSG00000184988	protein_coding	ENST00000959742	43211880	484727.000000	proximity ENSG00000184988:42211880-44211880
chr17:43696531-43696682	17	43696532	43696682	ENSG00000186566	protein_coding	ENST00000591680	44503406	806799.000000	proximity ENSG00000186566:43503406-45503406
chr17:43696531-43696682	17	43696532	43696682	ENSG00000188554	protein_coding	ENST00000955661	43170995	525612.000000	proximity ENSG00000188554:42170995-44170995
chr17:43696531-43696682	17	43696532	43696682	ENSG00000198863	protein_coding	ENST00000361677	42980565	716042.000000	proximity ENSG00000198863:41980565-43980565
chr17:43696531-43696682	17	43696532	43696682	ENSG00000231256	protein_coding	ENST00000449302	43780435	83828.000000	proximity ENSG00000231256:42780435-44780435
chr17:43696531-43696682	17	43696532	43696682	ENSG00000236383	protein_coding	ENST00000615433	43305397	391210.000000	proximity ENSG00000236383:42305397-44305397
chr17:43696531-43696682	17	43696532	43696682	ENSG00000266967	protein_coding	ENST00000935094	42964479	732128.000000	proximity ENSG00000266967:41964479-43964479
chr17:43696531-43696682	17	43696532	43696682	ENSG00000267060	protein_coding	ENST00000916932	42980499	716108.000000	proximity ENSG00000267060:41980499-43980499
chr17:43700691-43700842	17	43700692	43700842	ENSG00000004939	protein_coding	ENST00000262418	44268135	567368.000000	proximity ENSG00000004939:43268135-45268135
chr17:43700691-43700842	17	43700692	43700842	ENSG00000005102	protein_coding	ENST00000318579	43661922	38845.000000	proximity ENSG00000005102:42661922-44661922
chr17:43700691-43700842	17	43700692	43700842	ENSG00000005961	protein_coding	ENST00000262407	44389649	688882.000000	proximity ENSG00000005961:43389649-45389649
chr17:43700691-43700842	17	43700692	43700842	ENSG00000012048	protein_coding	ENST00000618469	43125364	575403.000000	proximity ENSG00000012048:42125364-44125364
chr17:43700691-43700842	17	43700692	43700842	ENSG00000013306	protein_coding	ENST00000903241	44325779	625012.000000	proximity ENSG00000013306:43325779-45325779
chr17:43700691-43700842	17	43700692	43700842	ENSG00000030582	protein_coding	ENST00000918285	44345305	644538.000000	proximity ENSG00000030582:43345305-45345305
chr17:43700691-43700842	17	43700692	43700842	ENSG00000067596	protein_coding	ENST00000262415	43483975	216792.000000	proximity ENSG00000067596:42483975-44483975
chr17:43700691-43700842	17	43700692	43700842	ENSG00000068079	protein_coding	ENST00000438323	43006740	694027.000000	proximity ENSG00000068079:42006740-44006740
chr17:43700691-43700842	17	43700692	43700842	ENSG00000087152	protein_coding	ENST00000962115	44199379	498612.000000	proximity ENSG00000087152:43199379-45199379
chr17:43700691-43700842	17	43700692	43700842	ENSG00000091947	protein_coding	ENST00000589334	44023151	322384.000000	proximity ENSG00000091947:43023151-45023151
chr17:43700691-43700842	17	43700692	43700842	ENSG00000108309	protein_coding	ENST00000906568	44307947	607180.000000	proximity ENSG00000108309:43307947-45307947
chr17:43700691-43700842	17	43700692	43700842	ENSG00000108312	protein_coding	ENST00000302904	44221626	520859.000000	proximity ENSG00000108312:43221626-45221626
chr17:43700691-43700842	17	43700692	43700842	ENSG00000108799	protein_coding	ENST00000939633	42745045	955722.000000	proximity ENSG00000108799:41745045-43745045
chr17:43700691-43700842	17	43700692	43700842	ENSG00000108825	protein_coding	ENST00000421990	42980528	720239.000000	proximity ENSG00000108825:41980528-43980528
chr17:43700691-43700842	17	43700692	43700842	ENSG00000108828	protein_coding	ENST00000867390	43022415	678352.000000	proximity ENSG00000108828:42022415-44022415
chr17:43700691-43700842	17	43700692	43700842	ENSG00000108830	protein_coding	ENST00000587250	43025231	675536.000000	proximity ENSG00000108830:42025231-44025231
chr17:43700691-43700842	17	43700692	43700842	ENSG00000108840	protein_coding	ENST00000864902	44123638	422871.000000	proximity ENSG00000108840:43123638-45123638
chr17:43700691-43700842	17	43700692	43700842	ENSG00000108849	protein_coding	ENST00000918461	43944144	243377.000000	proximity ENSG00000108849:42944144-44944144
chr17:43700691-43700842	17	43700692	43700842	ENSG00000108852	protein_coding	ENST00000881428	43907745	206978.000000	proximity ENSG00000108852:42907745-44907745
chr17:43700691-43700842	17	43700692	43700842	ENSG00000108861	protein_coding	ENST00000861136	43779000	78233.000000	proximity ENSG00000108861:42779000-44779000
chr17:43700691-43700842	17	43700692	43700842	ENSG00000125319	protein_coding	ENST00000934744	44141935	441168.000000	proximity ENSG00000125319:43141935-45141935
chr17:43700691-43700842	17	43700692	43700842	ENSG00000126562	protein_coding	ENST00000246914	42780610	920157.000000	proximity ENSG00000126562:41780610-43780610
chr17:43700691-43700842	17	43700692	43700842	ENSG00000126581	protein_coding	ENST00000893287	42824281	876486.000000	proximity ENSG00000126581:41824281-43824281
chr17:43700691-43700842	17	43700692	43700842	ENSG00000131096	protein_coding	ENST00000360085	44004469	303702.000000	proximity ENSG00000131096:43004469-45004469
chr17:43700691-43700842	17	43700692	43700842	ENSG00000131467	protein_coding	ENST00000933469	42833126	867641.000000	proximity ENSG00000131467:41833126-43833126
chr17:43700691-43700842	17	43700692	43700842	ENSG00000131469	protein_coding	ENST00000589913	42998471	702296.000000	proximity ENSG00000131469:41998471-43998471
chr17:43700691-43700842	17	43700692	43700842	ENSG00000131471	protein_coding	ENST00000308423	42851199	849568.000000	proximity ENSG00000131471:41851199-43851199
chr17:43700691-43700842	17	43700692	43700842	ENSG00000131475	protein_coding	ENST00000253794	42773449	927318.000000	proximity ENSG00000131475:41773449-43773449
chr17:43700691-43700842	17	43700692	43700842	ENSG00000131477	protein_coding	ENST00000589683	42760775	939992.000000	proximity ENSG00000131477:41760775-43760775
chr17:43700691-43700842	17	43700692	43700842	ENSG00000131480	protein_coding	ENST00000253799	42844580	856187.000000	proximity ENSG00000131480:41844580-43844580
chr17:43700691-43700842	17	43700692	43700842	ENSG00000131482	protein_coding	ENST00000253801	42900799	799968.000000	proximity ENSG00000131482:41900799-43900799
chr17:43700691-43700842	17	43700692	43700842	ENSG00000141349	protein_coding	ENST00000696393	44070957	370190.000000	proximity ENSG00000141349:43070957-45070957
chr17:43700691-43700842	17	43700692	43700842	ENSG00000161647	protein_coding	ENST00000398393	43832242	131475.000000	proximity ENSG00000161647:42832242-44832242
chr17:43700691-43700842	17	43700692	43700842	ENSG00000161649	protein_coding	ENST00000971194	43847156	146389.000000	proximity ENSG00000161649:42847156-44847156
chr17:43700691-43700842	17	43700692	43700842	ENSG00000161653	protein_coding	ENST00000906978	44004622	303855.000000	proximity ENSG00000161653:43004622-45004622
chr17:43700691-43700842	17	43700692	43700842	ENSG00000161654	protein_coding	ENST00000591247	44067619	366852.000000	proximity ENSG00000161654:43067619-45067619
chr17:43700691-43700842	17	43700692	43700842	ENSG00000161664	protein_coding	ENST00000293414	44170704	469937.000000	proximity ENSG00000161664:43170704-45170704
chr17:43700691-43700842	17	43700692	43700842	ENSG00000161682	protein_coding	ENST00000912944	44363845	663078.000000	proximity ENSG00000161682:43363845-45363845
chr17:43700691-43700842	17	43700692	43700842	ENSG00000167941	protein_coding	ENST00000301691	43758791	58024.000000	proximity ENSG00000167941:42758791-44758791
chr17:43700691-43700842	17	43700692	43700842	ENSG00000168591	protein_coding	ENST00000890098	44186966	486199.000000	proximity ENSG00000168591:43186966-45186966
chr17:43700691-43700842	17	43700692	43700842	ENSG00000175832	protein_coding	ENST00000922774	43546421	154346.000000	proximity ENSG00000175832:42546421-44546421
chr17:43700691-43700842	17	43700692	43700842	ENSG00000175906	protein_coding	ENST00000320033	43398993	301774.000000	proximity ENSG00000175906:42398993-44398993
chr17:43700691-43700842	17	43700692	43700842	ENSG00000176563	protein_coding	ENST00000588408	42798861	901906.000000	proximity ENSG00000176563:41798861-43798861
chr17:43700691-43700842	17	43700692	43700842	ENSG00000180329	protein_coding	ENST00000315286	44689776	989009.000000	proximity ENSG00000180329:43689776-45689776
chr17:43700691-43700842	17	43700692	43700842	ENSG00000180336	protein_coding	ENST00000409122	44656468	955701.000000	proximity ENSG00000180336:43656468-45656468
chr17:43700691-43700842	17	43700692	43700842	ENSG00000180340	protein_coding	ENST00000315323	44557484	856717.000000	proximity ENSG00000180340:43557484-45557484
chr17:43700691-43700842	17	43700692	43700842	ENSG00000183978	protein_coding	ENST00000328434	42798704	902063.000000	proximity ENSG00000183978:41798704-43798704
chr17:43700691-43700842	17	43700692	43700842	ENSG00000184988	protein_coding	ENST00000959742	43211880	488887.000000	proximity ENSG00000184988:42211880-44211880
chr17:43700691-43700842	17	43700692	43700842	ENSG00000186566	protein_coding	ENST00000591680	44503406	802639.000000	proximity ENSG00000186566:43503406-45503406
chr17:43700691-43700842	17	43700692	43700842	ENSG00000188554	protein_coding	ENST00000955661	43170995	529772.000000	proximity ENSG00000188554:42170995-44170995
chr17:43700691-43700842	17	43700692	43700842	ENSG00000198863	protein_coding	ENST00000361677	42980565	720202.000000	proximity ENSG00000198863:41980565-43980565
chr17:43700691-43700842	17	43700692	43700842	ENSG00000231256	protein_coding	ENST00000449302	43780435	79668.000000	proximity ENSG00000231256:42780435-44780435
chr17:43700691-43700842	17	43700692	43700842	ENSG00000236383	protein_coding	ENST00000615433	43305397	395370.000000	proximity ENSG00000236383:42305397-44305397
chr17:43700691-43700842	17	43700692	43700842	ENSG00000266967	protein_coding	ENST00000935094	42964479	736288.000000	proximity ENSG00000266967:41964479-43964479
chr17:43700691-43700842	17	43700692	43700842	ENSG00000267060	protein_coding	ENST00000916932	42980499	720268.000000	proximity ENSG00000267060:41980499-43980499
chr17:43701196-43701347	17	43701197	43701347	ENSG00000004939	protein_coding	ENST00000262418	44268135	566863.000000	proximity ENSG00000004939:43268135-45268135
chr17:43701196-43701347	17	43701197	43701347	ENSG00000005102	protein_coding	ENST00000318579	43661922	39350.000000	proximity ENSG00000005102:42661922-44661922
chr17:43701196-43701347	17	43701197	43701347	ENSG00000005961	protein_coding	ENST00000262407	44389649	688377.000000	proximity ENSG00000005961:43389649-45389649
chr17:43701196-43701347	17	43701197	43701347	ENSG00000012048	protein_coding	ENST00000618469	43125364	575908.000000	proximity ENSG00000012048:42125364-44125364
chr17:43701196-43701347	17	43701197	43701347	ENSG00000013306	protein_coding	ENST00000903241	44325779	624507.000000	proximity ENSG00000013306:43325779-45325779
chr17:43701196-43701347	17	43701197	43701347	ENSG00000030582	protein_coding	ENST00000918285	44345305	644033.000000	proximity ENSG00000030582:43345305-45345305
chr17:43701196-43701347	17	43701197	43701347	ENSG00000067596	protein_coding	ENST00000262415	43483975	217297.000000	proximity ENSG00000067596:42483975-44483975
chr17:43701196-43701347	17	43701197	43701347	ENSG00000068079	protein_coding	ENST00000438323	43006740	694532.000000	proximity ENSG00000068079:42006740-44006740
chr17:43701196-43701347	17	43701197	43701347	ENSG00000087152	protein_coding	ENST00000962115	44199379	498107.000000	proximity ENSG00000087152:43199379-45199379
chr17:43701196-43701347	17	43701197	43701347	ENSG00000091947	protein_coding	ENST00000589334	44023151	321879.000000	proximity ENSG00000091947:43023151-45023151
chr17:43701196-43701347	17	43701197	43701347	ENSG00000108309	protein_coding	ENST00000906568	44307947	606675.000000	proximity ENSG00000108309:43307947-45307947
chr17:43701196-43701347	17	43701197	43701347	ENSG00000108312	protein_coding	ENST00000302904	44221626	520354.000000	proximity ENSG00000108312:43221626-45221626
chr17:43701196-43701347	17	43701197	43701347	ENSG00000108799	protein_coding	ENST00000939633	42745045	956227.000000	proximity ENSG00000108799:41745045-43745045
chr17:43701196-43701347	17	43701197	43701347	ENSG00000108825	protein_coding	ENST00000421990	42980528	720744.000000	proximity ENSG00000108825:41980528-43980528
chr17:43701196-43701347	17	43701197	43701347	ENSG00000108828	protein_coding	ENST00000867390	43022415	678857.000000	proximity ENSG00000108828:42022415-44022415
chr17:43701196-43701347	17	43701197	43701347	ENSG00000108830	protein_coding	ENST00000587250	43025231	676041.000000	proximity ENSG00000108830:42025231-44025231
chr17:43701196-43701347	17	43701197	43701347	ENSG00000108840	protein_coding	ENST00000864902	44123638	422366.000000	proximity ENSG00000108840:43123638-45123638
chr17:43701196-43701347	17	43701197	43701347	ENSG00000108849	protein_coding	ENST00000918461	43944144	242872.000000	proximity ENSG00000108849:42944144-44944144
chr17:43701196-43701347	17	43701197	43701347	ENSG00000108852	protein_coding	ENST00000881428	43907745	206473.000000	proximity ENSG00000108852:42907745-44907745
chr17:43701196-43701347	17	43701197	43701347	ENSG00000108861	protein_coding	ENST00000861136	43779000	77728.000000	proximity ENSG00000108861:42779000-44779000
chr17:43701196-43701347	17	43701197	43701347	ENSG00000125319	protein_coding	ENST00000934744	44141935	440663.000000	proximity ENSG00000125319:43141935-45141935
chr17:43701196-43701347	17	43701197	43701347	ENSG00000126562	protein_coding	ENST00000246914	42780610	920662.000000	proximity ENSG00000126562:41780610-43780610
chr17:43701196-43701347	17	43701197	43701347	ENSG00000126581	protein_coding	ENST00000893287	42824281	876991.000000	proximity ENSG00000126581:41824281-43824281
chr17:43701196-43701347	17	43701197	43701347	ENSG00000131096	protein_coding	ENST00000360085	44004469	303197.000000	proximity ENSG00000131096:43004469-45004469
chr17:43701196-43701347	17	43701197	43701347	ENSG00000131467	protein_coding	ENST00000933469	42833126	868146.000000	proximity ENSG00000131467:41833126-43833126
chr17:43701196-43701347	17	43701197	43701347	ENSG00000131469	protein_coding	ENST00000589913	42998471	702801.000000	proximity ENSG00000131469:41998471-43998471
chr17:43701196-43701347	17	43701197	43701347	ENSG00000131471	protein_coding	ENST00000308423	42851199	850073.000000	proximity ENSG00000131471:41851199-43851199
chr17:43701196-43701347	17	43701197	43701347	ENSG00000131475	protein_coding	ENST00000253794	42773449	927823.000000	proximity ENSG00000131475:41773449-43773449
chr17:43701196-43701347	17	43701197	43701347	ENSG00000131477	protein_coding	ENST00000589683	42760775	940497.000000	proximity ENSG00000131477:41760775-43760775
chr17:43701196-43701347	17	43701197	43701347	ENSG00000131480	protein_coding	ENST00000253799	42844580	856692.000000	proximity ENSG00000131480:41844580-43844580
chr17:43701196-43701347	17	43701197	43701347	ENSG00000131482	protein_coding	ENST00000253801	42900799	800473.000000	proximity ENSG00000131482:41900799-43900799
chr17:43701196-43701347	17	43701197	43701347	ENSG00000141349	protein_coding	ENST00000696393	44070957	369685.000000	proximity ENSG00000141349:43070957-45070957
chr17:43701196-43701347	17	43701197	43701347	ENSG00000161647	protein_coding	ENST00000398393	43832242	130970.000000	proximity ENSG00000161647:42832242-44832242
chr17:43701196-43701347	17	43701197	43701347	ENSG00000161649	protein_coding	ENST00000971194	43847156	145884.000000	proximity ENSG00000161649:42847156-44847156
chr17:43701196-43701347	17	43701197	43701347	ENSG00000161653	protein_coding	ENST00000906978	44004622	303350.000000	proximity ENSG00000161653:43004622-45004622
chr17:43701196-43701347	17	43701197	43701347	ENSG00000161654	protein_coding	ENST00000591247	44067619	366347.000000	proximity ENSG00000161654:43067619-45067619
chr17:43701196-43701347	17	43701197	43701347	ENSG00000161664	protein_coding	ENST00000293414	44170704	469432.000000	proximity ENSG00000161664:43170704-45170704
chr17:43701196-43701347	17	43701197	43701347	ENSG00000161682	protein_coding	ENST00000912944	44363845	662573.000000	proximity ENSG00000161682:43363845-45363845
chr17:43701196-43701347	17	43701197	43701347	ENSG00000167941	protein_coding	ENST00000301691	43758791	57519.000000	proximity ENSG00000167941:42758791-44758791
chr17:43701196-43701347	17	43701197	43701347	ENSG00000168591	protein_coding	ENST00000890098	44186966	485694.000000	proximity ENSG00000168591:43186966-45186966
chr17:43701196-43701347	17	43701197	43701347	ENSG00000175832	protein_coding	ENST00000922774	43546421	154851.000000	proximity ENSG00000175832:42546421-44546421
chr17:43701196-43701347	17	43701197	43701347	ENSG00000175906	protein_coding	ENST00000320033	43398993	302279.000000	proximity ENSG00000175906:42398993-44398993
chr17:43701196-43701347	17	43701197	43701347	ENSG00000176563	protein_coding	ENST00000588408	42798861	902411.000000	proximity ENSG00000176563:41798861-43798861
chr17:43701196-43701347	17	43701197	43701347	ENSG00000180329	protein_coding	ENST00000315286	44689776	988504.000000	proximity ENSG00000180329:43689776-45689776
chr17:43701196-43701347	17	43701197	43701347	ENSG00000180336	protein_coding	ENST00000409122	44656468	955196.000000	proximity ENSG00000180336:43656468-45656468
chr17:43701196-43701347	17	43701197	43701347	ENSG00000180340	protein_coding	ENST00000315323	44557484	856212.000000	proximity ENSG00000180340:43557484-45557484
chr17:43701196-43701347	17	43701197	43701347	ENSG00000183978	protein_coding	ENST00000328434	42798704	902568.000000	proximity ENSG00000183978:41798704-43798704
chr17:43701196-43701347	17	43701197	43701347	ENSG00000184988	protein_coding	ENST00000959742	43211880	489392.000000	proximity ENSG00000184988:42211880-44211880
chr17:43701196-43701347	17	43701197	43701347	ENSG00000186566	protein_coding	ENST00000591680	44503406	802134.000000	proximity ENSG00000186566:43503406-45503406
chr17:43701196-43701347	17	43701197	43701347	ENSG00000188554	protein_coding	ENST00000955661	43170995	530277.000000	proximity ENSG00000188554:42170995-44170995
chr17:43701196-43701347	17	43701197	43701347	ENSG00000198863	protein_coding	ENST00000361677	42980565	720707.000000	proximity ENSG00000198863:41980565-43980565
chr17:43701196-43701347	17	43701197	43701347	ENSG00000231256	protein_coding	ENST00000449302	43780435	79163.000000	proximity ENSG00000231256:42780435-44780435
chr17:43701196-43701347	17	43701197	43701347	ENSG00000236383	protein_coding	ENST00000615433	43305397	395875.000000	proximity ENSG00000236383:42305397-44305397
chr17:43701196-43701347	17	43701197	43701347	ENSG00000266967	protein_coding	ENST00000935094	42964479	736793.000000	proximity ENSG00000266967:41964479-43964479
chr17:43701196-43701347	17	43701197	43701347	ENSG00000267060	protein_coding	ENST00000916932	42980499	720773.000000	proximity ENSG00000267060:41980499-43980499
chr17:43701371-43701522	17	43701372	43701522	ENSG00000004939	protein_coding	ENST00000262418	44268135	566688.000000	proximity ENSG00000004939:43268135-45268135
chr17:43701371-43701522	17	43701372	43701522	ENSG00000005102	protein_coding	ENST00000318579	43661922	39525.000000	proximity ENSG00000005102:42661922-44661922
chr17:43701371-43701522	17	43701372	43701522	ENSG00000005961	protein_coding	ENST00000262407	44389649	688202.000000	proximity ENSG00000005961:43389649-45389649
chr17:43701371-43701522	17	43701372	43701522	ENSG00000012048	protein_coding	ENST00000618469	43125364	576083.000000	proximity ENSG00000012048:42125364-44125364
chr17:43701371-43701522	17	43701372	43701522	ENSG00000013306	protein_coding	ENST00000903241	44325779	624332.000000	proximity ENSG00000013306:43325779-45325779
chr17:43701371-43701522	17	43701372	43701522	ENSG00000030582	protein_coding	ENST00000918285	44345305	643858.000000	proximity ENSG00000030582:43345305-45345305
chr17:43701371-43701522	17	43701372	43701522	ENSG00000067596	protein_coding	ENST00000262415	43483975	217472.000000	proximity ENSG00000067596:42483975-44483975
chr17:43701371-43701522	17	43701372	43701522	ENSG00000068079	protein_coding	ENST00000438323	43006740	694707.000000	proximity ENSG00000068079:42006740-44006740
chr17:43701371-43701522	17	43701372	43701522	ENSG00000087152	protein_coding	ENST00000962115	44199379	497932.000000	proximity ENSG00000087152:43199379-45199379
chr17:43701371-43701522	17	43701372	43701522	ENSG00000091947	protein_coding	ENST00000589334	44023151	321704.000000	proximity ENSG00000091947:43023151-45023151
chr17:43701371-43701522	17	43701372	43701522	ENSG00000108309	protein_coding	ENST00000906568	44307947	606500.000000	proximity ENSG00000108309:43307947-45307947
chr17:43701371-43701522	17	43701372	43701522	ENSG00000108312	protein_coding	ENST00000302904	44221626	520179.000000	proximity ENSG00000108312:43221626-45221626
chr17:43701371-43701522	17	43701372	43701522	ENSG00000108799	protein_coding	ENST00000939633	42745045	956402.000000	proximity ENSG00000108799:41745045-43745045
chr17:43701371-43701522	17	43701372	43701522	ENSG00000108825	protein_coding	ENST00000421990	42980528	720919.000000	proximity ENSG00000108825:41980528-43980528
chr17:43701371-43701522	17	43701372	43701522	ENSG00000108828	protein_coding	ENST00000867390	43022415	679032.000000	proximity ENSG00000108828:42022415-44022415
chr17:43701371-43701522	17	43701372	43701522	ENSG00000108830	protein_coding	ENST00000587250	43025231	676216.000000	proximity ENSG00000108830:42025231-44025231
chr17:43701371-43701522	17	43701372	43701522	ENSG00000108840	protein_coding	ENST00000864902	44123638	422191.000000	proximity ENSG00000108840:43123638-45123638
chr17:43701371-43701522	17	43701372	43701522	ENSG00000108849	protein_coding	ENST00000918461	43944144	242697.000000	proximity ENSG00000108849:42944144-44944144
chr17:43701371-43701522	17	43701372	43701522	ENSG00000108852	protein_coding	ENST00000881428	43907745	206298.000000	proximity ENSG00000108852:42907745-44907745
chr17:43701371-43701522	17	43701372	43701522	ENSG00000108861	protein_coding	ENST00000861136	43779000	77553.000000	proximity ENSG00000108861:42779000-44779000
chr17:43701371-43701522	17	43701372	43701522	ENSG00000125319	protein_coding	ENST00000934744	44141935	440488.000000	proximity ENSG00000125319:43141935-45141935
chr17:43701371-43701522	17	43701372	43701522	ENSG00000126562	protein_coding	ENST00000246914	42780610	920837.000000	proximity ENSG00000126562:41780610-43780610
chr17:43701371-43701522	17	43701372	43701522	ENSG00000126581	protein_coding	ENST00000893287	42824281	877166.000000	proximity ENSG00000126581:41824281-43824281
chr17:43701371-43701522	17	43701372	43701522	ENSG00000131096	protein_coding	ENST00000360085	44004469	303022.000000	proximity ENSG00000131096:43004469-45004469
chr17:43701371-43701522	17	43701372	43701522	ENSG00000131467	protein_coding	ENST00000933469	42833126	868321.000000	proximity ENSG00000131467:41833126-43833126
chr17:43701371-43701522	17	43701372	43701522	ENSG00000131469	protein_coding	ENST00000589913	42998471	702976.000000	proximity ENSG00000131469:41998471-43998471
chr17:43701371-43701522	17	43701372	43701522	ENSG00000131471	protein_coding	ENST00000308423	42851199	850248.000000	proximity ENSG00000131471:41851199-43851199
chr17:43701371-43701522	17	43701372	43701522	ENSG00000131475	protein_coding	ENST00000253794	42773449	927998.000000	proximity ENSG00000131475:41773449-43773449
chr17:43701371-43701522	17	43701372	43701522	ENSG00000131477	protein_coding	ENST00000589683	42760775	940672.000000	proximity ENSG00000131477:41760775-43760775
chr17:43701371-43701522	17	43701372	43701522	ENSG00000131480	protein_coding	ENST00000253799	42844580	856867.000000	proximity ENSG00000131480:41844580-43844580
chr17:43701371-43701522	17	43701372	43701522	ENSG00000131482	protein_coding	ENST00000253801	42900799	800648.000000	proximity ENSG00000131482:41900799-43900799
chr17:43701371-43701522	17	43701372	43701522	ENSG00000141349	protein_coding	ENST00000696393	44070957	369510.000000	proximity ENSG00000141349:43070957-45070957
chr17:43701371-43701522	17	43701372	43701522	ENSG00000161647	protein_coding	ENST00000398393	43832242	130795.000000	proximity ENSG00000161647:42832242-44832242
chr17:43701371-43701522	17	43701372	43701522	ENSG00000161649	protein_coding	ENST00000971194	43847156	145709.000000	proximity ENSG00000161649:42847156-44847156
chr17:43701371-43701522	17	43701372	43701522	ENSG00000161653	protein_coding	ENST00000906978	44004622	303175.000000	proximity ENSG00000161653:43004622-45004622
chr17:43701371-43701522	17	43701372	43701522	ENSG00000161654	protein_coding	ENST00000591247	44067619	366172.000000	proximity ENSG00000161654:43067619-45067619
chr17:43701371-43701522	17	43701372	43701522	ENSG00000161664	protein_coding	ENST00000293414	44170704	469257.000000	proximity ENSG00000161664:43170704-45170704
chr17:43701371-43701522	17	43701372	43701522	ENSG00000161682	protein_coding	ENST00000912944	44363845	662398.000000	proximity ENSG00000161682:43363845-45363845
chr17:43701371-43701522	17	43701372	43701522	ENSG00000167941	protein_coding	ENST00000301691	43758791	57344.000000	proximity ENSG00000167941:42758791-44758791
chr17:43701371-43701522	17	43701372	43701522	ENSG00000168591	protein_coding	ENST00000890098	44186966	485519.000000	proximity ENSG00000168591:43186966-45186966
chr17:43701371-43701522	17	43701372	43701522	ENSG00000175832	protein_coding	ENST00000922774	43546421	155026.000000	proximity ENSG00000175832:42546421-44546421
chr17:43701371-43701522	17	43701372	43701522	ENSG00000175906	protein_coding	ENST00000320033	43398993	302454.000000	proximity ENSG00000175906:42398993-44398993
chr17:43701371-43701522	17	43701372	43701522	ENSG00000176563	protein_coding	ENST00000588408	42798861	902586.000000	proximity ENSG00000176563:41798861-43798861
chr17:43701371-43701522	17	43701372	43701522	ENSG00000180329	protein_coding	ENST00000315286	44689776	988329.000000	proximity ENSG00000180329:43689776-45689776
chr17:43701371-43701522	17	43701372	43701522	ENSG00000180336	protein_coding	ENST00000409122	44656468	955021.000000	proximity ENSG00000180336:43656468-45656468
chr17:43701371-43701522	17	43701372	43701522	ENSG00000180340	protein_coding	ENST00000315323	44557484	856037.000000	proximity ENSG00000180340:43557484-45557484
chr17:43701371-43701522	17	43701372	43701522	ENSG00000183978	protein_coding	ENST00000328434	42798704	902743.000000	proximity ENSG00000183978:41798704-43798704
chr17:43701371-43701522	17	43701372	43701522	ENSG00000184988	protein_coding	ENST00000959742	43211880	489567.000000	proximity ENSG00000184988:42211880-44211880
chr17:43701371-43701522	17	43701372	43701522	ENSG00000186566	protein_coding	ENST00000591680	44503406	801959.000000	proximity ENSG00000186566:43503406-45503406
chr17:43701371-43701522	17	43701372	43701522	ENSG00000188554	protein_coding	ENST00000955661	43170995	530452.000000	proximity ENSG00000188554:42170995-44170995
chr17:43701371-43701522	17	43701372	43701522	ENSG00000198863	protein_coding	ENST00000361677	42980565	720882.000000	proximity ENSG00000198863:41980565-43980565
chr17:43701371-43701522	17	43701372	43701522	ENSG00000231256	protein_coding	ENST00000449302	43780435	78988.000000	proximity ENSG00000231256:42780435-44780435
chr17:43701371-43701522	17	43701372	43701522	ENSG00000236383	protein_coding	ENST00000615433	43305397	396050.000000	proximity ENSG00000236383:42305397-44305397
chr17:43701371-43701522	17	43701372	43701522	ENSG00000266967	protein_coding	ENST00000935094	42964479	736968.000000	proximity ENSG00000266967:41964479-43964479
chr17:43701371-43701522	17	43701372	43701522	ENSG00000267060	protein_coding	ENST00000916932	42980499	720948.000000	proximity ENSG00000267060:41980499-43980499
chr17:43701616-43701767	17	43701617	43701767	ENSG00000004939	protein_coding	ENST00000262418	44268135	566443.000000	proximity ENSG00000004939:43268135-45268135
chr17:43701616-43701767	17	43701617	43701767	ENSG00000005102	protein_coding	ENST00000318579	43661922	39770.000000	proximity ENSG00000005102:42661922-44661922
chr17:43701616-43701767	17	43701617	43701767	ENSG00000005961	protein_coding	ENST00000262407	44389649	687957.000000	proximity ENSG00000005961:43389649-45389649
chr17:43701616-43701767	17	43701617	43701767	ENSG00000012048	protein_coding	ENST00000618469	43125364	576328.000000	proximity ENSG00000012048:42125364-44125364
chr17:43701616-43701767	17	43701617	43701767	ENSG00000013306	protein_coding	ENST00000903241	44325779	624087.000000	proximity ENSG00000013306:43325779-45325779
chr17:43701616-43701767	17	43701617	43701767	ENSG00000030582	protein_coding	ENST00000918285	44345305	643613.000000	proximity ENSG00000030582:43345305-45345305
chr17:43701616-43701767	17	43701617	43701767	ENSG00000067596	protein_coding	ENST00000262415	43483975	217717.000000	proximity ENSG00000067596:42483975-44483975
chr17:43701616-43701767	17	43701617	43701767	ENSG00000068079	protein_coding	ENST00000438323	43006740	694952.000000	proximity ENSG00000068079:42006740-44006740
chr17:43701616-43701767	17	43701617	43701767	ENSG00000087152	protein_coding	ENST00000962115	44199379	497687.000000	proximity ENSG00000087152:43199379-45199379
chr17:43701616-43701767	17	43701617	43701767	ENSG00000091947	protein_coding	ENST00000589334	44023151	321459.000000	proximity ENSG00000091947:43023151-45023151
chr17:43701616-43701767	17	43701617	43701767	ENSG00000108309	protein_coding	ENST00000906568	44307947	606255.000000	proximity ENSG00000108309:43307947-45307947
chr17:43701616-43701767	17	43701617	43701767	ENSG00000108312	protein_coding	ENST00000302904	44221626	519934.000000	proximity ENSG00000108312:43221626-45221626
chr17:43701616-43701767	17	43701617	43701767	ENSG00000108799	protein_coding	ENST00000939633	42745045	956647.000000	proximity ENSG00000108799:41745045-43745045
chr17:43701616-43701767	17	43701617	43701767	ENSG00000108825	protein_coding	ENST00000421990	42980528	721164.000000	proximity ENSG00000108825:41980528-43980528
chr17:43701616-43701767	17	43701617	43701767	ENSG00000108828	protein_coding	ENST00000867390	43022415	679277.000000	proximity ENSG00000108828:42022415-44022415
chr17:43701616-43701767	17	43701617	43701767	ENSG00000108830	protein_coding	ENST00000587250	43025231	676461.000000	proximity ENSG00000108830:42025231-44025231
chr17:43701616-43701767	17	43701617	43701767	ENSG00000108840	protein_coding	ENST00000864902	44123638	421946.000000	proximity ENSG00000108840:43123638-45123638
chr17:43701616-43701767	17	43701617	43701767	ENSG00000108849	protein_coding	ENST00000918461	43944144	242452.000000	proximity ENSG00000108849:42944144-44944144
chr17:43701616-43701767	17	43701617	43701767	ENSG00000108852	protein_coding	ENST00000881428	43907745	206053.000000	proximity ENSG00000108852:42907745-44907745
chr17:43701616-43701767	17	43701617	43701767	ENSG00000108861	protein_coding	ENST00000861136	43779000	77308.000000	proximity ENSG00000108861:42779000-44779000
chr17:43701616-43701767	17	43701617	43701767	ENSG00000125319	protein_coding	ENST00000934744	44141935	440243.000000	proximity ENSG00000125319:43141935-45141935
chr17:43701616-43701767	17	43701617	43701767	ENSG00000126562	protein_coding	ENST00000246914	42780610	921082.000000	proximity ENSG00000126562:41780610-43780610
chr17:43701616-43701767	17	43701617	43701767	ENSG00000126581	protein_coding	ENST00000893287	42824281	877411.000000	proximity ENSG00000126581:41824281-43824281
chr17:43701616-43701767	17	43701617	43701767	ENSG00000131096	protein_coding	ENST00000360085	44004469	302777.000000	proximity ENSG00000131096:43004469-45004469
chr17:43701616-43701767	17	43701617	43701767	ENSG00000131467	protein_coding	ENST00000933469	42833126	868566.000000	proximity ENSG00000131467:41833126-43833126
chr17:43701616-43701767	17	43701617	43701767	ENSG00000131469	protein_coding	ENST00000589913	42998471	703221.000000	proximity ENSG00000131469:41998471-43998471
chr17:43701616-43701767	17	43701617	43701767	ENSG00000131471	protein_coding	ENST00000308423	42851199	850493.000000	proximity ENSG00000131471:41851199-43851199
chr17:43701616-43701767	17	43701617	43701767	ENSG00000131475	protein_coding	ENST00000253794	42773449	928243.000000	proximity ENSG00000131475:41773449-43773449
chr17:43701616-43701767	17	43701617	43701767	ENSG00000131477	protein_coding	ENST00000589683	42760775	940917.000000	proximity ENSG00000131477:41760775-43760775
chr17:43701616-43701767	17	43701617	43701767	ENSG00000131480	protein_coding	ENST00000253799	42844580	857112.000000	proximity ENSG00000131480:41844580-43844580
chr17:43701616-43701767	17	43701617	43701767	ENSG00000131482	protein_coding	ENST00000253801	42900799	800893.000000	proximity ENSG00000131482:41900799-43900799
chr17:43701616-43701767	17	43701617	43701767	ENSG00000141349	protein_coding	ENST00000696393	44070957	369265.000000	proximity ENSG00000141349:43070957-45070957
chr17:43701616-43701767	17	43701617	43701767	ENSG00000161647	protein_coding	ENST00000398393	43832242	130550.000000	proximity ENSG00000161647:42832242-44832242
chr17:43701616-43701767	17	43701617	43701767	ENSG00000161649	protein_coding	ENST00000971194	43847156	145464.000000	proximity ENSG00000161649:42847156-44847156
chr17:43701616-43701767	17	43701617	43701767	ENSG00000161653	protein_coding	ENST00000906978	44004622	302930.000000	proximity ENSG00000161653:43004622-45004622
chr17:43701616-43701767	17	43701617	43701767	ENSG00000161654	protein_coding	ENST00000591247	44067619	365927.000000	proximity ENSG00000161654:43067619-45067619
chr17:43701616-43701767	17	43701617	43701767	ENSG00000161664	protein_coding	ENST00000293414	44170704	469012.000000	proximity ENSG00000161664:43170704-45170704
chr17:43701616-43701767	17	43701617	43701767	ENSG00000161682	protein_coding	ENST00000912944	44363845	662153.000000	proximity ENSG00000161682:43363845-45363845
chr17:43701616-43701767	17	43701617	43701767	ENSG00000167941	protein_coding	ENST00000301691	43758791	57099.000000	proximity ENSG00000167941:42758791-44758791
chr17:43701616-43701767	17	43701617	43701767	ENSG00000168591	protein_coding	ENST00000890098	44186966	485274.000000	proximity ENSG00000168591:43186966-45186966
chr17:43701616-43701767	17	43701617	43701767	ENSG00000175832	protein_coding	ENST00000922774	43546421	155271.000000	proximity ENSG00000175832:42546421-44546421
chr17:43701616-43701767	17	43701617	43701767	ENSG00000175906	protein_coding	ENST00000320033	43398993	302699.000000	proximity ENSG00000175906:42398993-44398993
chr17:43701616-43701767	17	43701617	43701767	ENSG00000176563	protein_coding	ENST00000588408	42798861	902831.000000	proximity ENSG00000176563:41798861-43798861
chr17:43701616-43701767	17	43701617	43701767	ENSG00000180329	protein_coding	ENST00000315286	44689776	988084.000000	proximity ENSG00000180329:43689776-45689776
chr17:43701616-43701767	17	43701617	43701767	ENSG00000180336	protein_coding	ENST00000409122	44656468	954776.000000	proximity ENSG00000180336:43656468-45656468
chr17:43701616-43701767	17	43701617	43701767	ENSG00000180340	protein_coding	ENST00000315323	44557484	855792.000000	proximity ENSG00000180340:43557484-45557484
chr17:43701616-43701767	17	43701617	43701767	ENSG00000183978	protein_coding	ENST00000328434	42798704	902988.000000	proximity ENSG00000183978:41798704-43798704
chr17:43701616-43701767	17	43701617	43701767	ENSG00000184988	protein_coding	ENST00000959742	43211880	489812.000000	proximity ENSG00000184988:42211880-44211880
chr17:43701616-43701767	17	43701617	43701767	ENSG00000186566	protein_coding	ENST00000591680	44503406	801714.000000	proximity ENSG00000186566:43503406-45503406
chr17:43701616-43701767	17	43701617	43701767	ENSG00000188554	protein_coding	ENST00000955661	43170995	530697.000000	proximity ENSG00000188554:42170995-44170995
chr17:43701616-43701767	17	43701617	43701767	ENSG00000198863	protein_coding	ENST00000361677	42980565	721127.000000	proximity ENSG00000198863:41980565-43980565
chr17:43701616-43701767	17	43701617	43701767	ENSG00000231256	protein_coding	ENST00000449302	43780435	78743.000000	proximity ENSG00000231256:42780435-44780435
chr17:43701616-43701767	17	43701617	43701767	ENSG00000236383	protein_coding	ENST00000615433	43305397	396295.000000	proximity ENSG00000236383:42305397-44305397
chr17:43701616-43701767	17	43701617	43701767	ENSG00000266967	protein_coding	ENST00000935094	42964479	737213.000000	proximity ENSG00000266967:41964479-43964479
chr17:43701616-43701767	17	43701617	43701767	ENSG00000267060	protein_coding	ENST00000916932	42980499	721193.000000	proximity ENSG00000267060:41980499-43980499
chr17:43702771-43702922	17	43702772	43702922	ENSG00000004939	protein_coding	ENST00000262418	44268135	565288.000000	proximity ENSG00000004939:43268135-45268135
chr17:43702771-43702922	17	43702772	43702922	ENSG00000005102	protein_coding	ENST00000318579	43661922	40925.000000	proximity ENSG00000005102:42661922-44661922
chr17:43702771-43702922	17	43702772	43702922	ENSG00000005961	protein_coding	ENST00000262407	44389649	686802.000000	proximity ENSG00000005961:43389649-45389649
chr17:43702771-43702922	17	43702772	43702922	ENSG00000012048	protein_coding	ENST00000618469	43125364	577483.000000	proximity ENSG00000012048:42125364-44125364
chr17:43702771-43702922	17	43702772	43702922	ENSG00000013306	protein_coding	ENST00000903241	44325779	622932.000000	proximity ENSG00000013306:43325779-45325779
chr17:43702771-43702922	17	43702772	43702922	ENSG00000030582	protein_coding	ENST00000918285	44345305	642458.000000	proximity ENSG00000030582:43345305-45345305
chr17:43702771-43702922	17	43702772	43702922	ENSG00000067596	protein_coding	ENST00000262415	43483975	218872.000000	proximity ENSG00000067596:42483975-44483975
chr17:43702771-43702922	17	43702772	43702922	ENSG00000068079	protein_coding	ENST00000438323	43006740	696107.000000	proximity ENSG00000068079:42006740-44006740
chr17:43702771-43702922	17	43702772	43702922	ENSG00000087152	protein_coding	ENST00000962115	44199379	496532.000000	proximity ENSG00000087152:43199379-45199379
chr17:43702771-43702922	17	43702772	43702922	ENSG00000091947	protein_coding	ENST00000589334	44023151	320304.000000	proximity ENSG00000091947:43023151-45023151
chr17:43702771-43702922	17	43702772	43702922	ENSG00000108309	protein_coding	ENST00000906568	44307947	605100.000000	proximity ENSG00000108309:43307947-45307947
chr17:43702771-43702922	17	43702772	43702922	ENSG00000108312	protein_coding	ENST00000302904	44221626	518779.000000	proximity ENSG00000108312:43221626-45221626
chr17:43702771-43702922	17	43702772	43702922	ENSG00000108799	protein_coding	ENST00000939633	42745045	957802.000000	proximity ENSG00000108799:41745045-43745045
chr17:43702771-43702922	17	43702772	43702922	ENSG00000108825	protein_coding	ENST00000421990	42980528	722319.000000	proximity ENSG00000108825:41980528-43980528
chr17:43702771-43702922	17	43702772	43702922	ENSG00000108828	protein_coding	ENST00000867390	43022415	680432.000000	proximity ENSG00000108828:42022415-44022415
chr17:43702771-43702922	17	43702772	43702922	ENSG00000108830	protein_coding	ENST00000587250	43025231	677616.000000	proximity ENSG00000108830:42025231-44025231
chr17:43702771-43702922	17	43702772	43702922	ENSG00000108840	protein_coding	ENST00000864902	44123638	420791.000000	proximity ENSG00000108840:43123638-45123638
chr17:43702771-43702922	17	43702772	43702922	ENSG00000108849	protein_coding	ENST00000918461	43944144	241297.000000	proximity ENSG00000108849:42944144-44944144
chr17:43702771-43702922	17	43702772	43702922	ENSG00000108852	protein_coding	ENST00000881428	43907745	204898.000000	proximity ENSG00000108852:42907745-44907745
chr17:43702771-43702922	17	43702772	43702922	ENSG00000108861	protein_coding	ENST00000861136	43779000	76153.000000	proximity ENSG00000108861:42779000-44779000
chr17:43702771-43702922	17	43702772	43702922	ENSG00000125319	protein_coding	ENST00000934744	44141935	439088.000000	proximity ENSG00000125319:43141935-45141935
chr17:43702771-43702922	17	43702772	43702922	ENSG00000126562	protein_coding	ENST00000246914	42780610	922237.000000	proximity ENSG00000126562:41780610-43780610
chr17:43702771-43702922	17	43702772	43702922	ENSG00000126581	protein_coding	ENST00000893287	42824281	878566.000000	proximity ENSG00000126581:41824281-43824281
chr17:43702771-43702922	17	43702772	43702922	ENSG00000131096	protein_coding	ENST00000360085	44004469	301622.000000	proximity ENSG00000131096:43004469-45004469
chr17:43702771-43702922	17	43702772	43702922	ENSG00000131467	protein_coding	ENST00000933469	42833126	869721.000000	proximity ENSG00000131467:41833126-43833126
chr17:43702771-43702922	17	43702772	43702922	ENSG00000131469	protein_coding	ENST00000589913	42998471	704376.000000	proximity ENSG00000131469:41998471-43998471
chr17:43702771-43702922	17	43702772	43702922	ENSG00000131471	protein_coding	ENST00000308423	42851199	851648.000000	proximity ENSG00000131471:41851199-43851199
chr17:43702771-43702922	17	43702772	43702922	ENSG00000131475	protein_coding	ENST00000253794	42773449	929398.000000	proximity ENSG00000131475:41773449-43773449
chr17:43702771-43702922	17	43702772	43702922	ENSG00000131477	protein_coding	ENST00000589683	42760775	942072.000000	proximity ENSG00000131477:41760775-43760775
chr17:43702771-43702922	17	43702772	43702922	ENSG00000131480	protein_coding	ENST00000253799	42844580	858267.000000	proximity ENSG00000131480:41844580-43844580
chr17:43702771-43702922	17	43702772	43702922	ENSG00000131482	protein_coding	ENST00000253801	42900799	802048.000000	proximity ENSG00000131482:41900799-43900799
chr17:43702771-43702922	17	43702772	43702922	ENSG00000141349	protein_coding	ENST00000696393	44070957	368110.000000	proximity ENSG00000141349:43070957-45070957
chr17:43702771-43702922	17	43702772	43702922	ENSG00000161647	protein_coding	ENST00000398393	43832242	129395.000000	proximity ENSG00000161647:42832242-44832242
chr17:43702771-43702922	17	43702772	43702922	ENSG00000161649	protein_coding	ENST00000971194	43847156	144309.000000	proximity ENSG00000161649:42847156-44847156
chr17:43702771-43702922	17	43702772	43702922	ENSG00000161653	protein_coding	ENST00000906978	44004622	301775.000000	proximity ENSG00000161653:43004622-45004622
chr17:43702771-43702922	17	43702772	43702922	ENSG00000161654	protein_coding	ENST00000591247	44067619	364772.000000	proximity ENSG00000161654:43067619-45067619
chr17:43702771-43702922	17	43702772	43702922	ENSG00000161664	protein_coding	ENST00000293414	44170704	467857.000000	proximity ENSG00000161664:43170704-45170704
chr17:43702771-43702922	17	43702772	43702922	ENSG00000161682	protein_coding	ENST00000912944	44363845	660998.000000	proximity ENSG00000161682:43363845-45363845
chr17:43702771-43702922	17	43702772	43702922	ENSG00000167941	protein_coding	ENST00000301691	43758791	55944.000000	proximity ENSG00000167941:42758791-44758791
chr17:43702771-43702922	17	43702772	43702922	ENSG00000168591	protein_coding	ENST00000890098	44186966	484119.000000	proximity ENSG00000168591:43186966-45186966
chr17:43702771-43702922	17	43702772	43702922	ENSG00000175832	protein_coding	ENST00000922774	43546421	156426.000000	proximity ENSG00000175832:42546421-44546421
chr17:43702771-43702922	17	43702772	43702922	ENSG00000175906	protein_coding	ENST00000320033	43398993	303854.000000	proximity ENSG00000175906:42398993-44398993
chr17:43702771-43702922	17	43702772	43702922	ENSG00000176563	protein_coding	ENST00000588408	42798861	903986.000000	proximity ENSG00000176563:41798861-43798861
chr17:43702771-43702922	17	43702772	43702922	ENSG00000180329	protein_coding	ENST00000315286	44689776	986929.000000	proximity ENSG00000180329:43689776-45689776
chr17:43702771-43702922	17	43702772	43702922	ENSG00000180336	protein_coding	ENST00000409122	44656468	953621.000000	proximity ENSG00000180336:43656468-45656468
chr17:43702771-43702922	17	43702772	43702922	ENSG00000180340	protein_coding	ENST00000315323	44557484	854637.000000	proximity ENSG00000180340:43557484-45557484
chr17:43702771-43702922	17	43702772	43702922	ENSG00000183978	protein_coding	ENST00000328434	42798704	904143.000000	proximity ENSG00000183978:41798704-43798704
chr17:43702771-43702922	17	43702772	43702922	ENSG00000184988	protein_coding	ENST00000959742	43211880	490967.000000	proximity ENSG00000184988:42211880-44211880
chr17:43702771-43702922	17	43702772	43702922	ENSG00000186566	protein_coding	ENST00000591680	44503406	800559.000000	proximity ENSG00000186566:43503406-45503406
chr17:43702771-43702922	17	43702772	43702922	ENSG00000188554	protein_coding	ENST00000955661	43170995	531852.000000	proximity ENSG00000188554:42170995-44170995
chr17:43702771-43702922	17	43702772	43702922	ENSG00000198863	protein_coding	ENST00000361677	42980565	722282.000000	proximity ENSG00000198863:41980565-43980565
chr17:43702771-43702922	17	43702772	43702922	ENSG00000231256	protein_coding	ENST00000449302	43780435	77588.000000	proximity ENSG00000231256:42780435-44780435
chr17:43702771-43702922	17	43702772	43702922	ENSG00000236383	protein_coding	ENST00000615433	43305397	397450.000000	proximity ENSG00000236383:42305397-44305397
chr17:43702771-43702922	17	43702772	43702922	ENSG00000266967	protein_coding	ENST00000935094	42964479	738368.000000	proximity ENSG00000266967:41964479-43964479
chr17:43702771-43702922	17	43702772	43702922	ENSG00000267060	protein_coding	ENST00000916932	42980499	722348.000000	proximity ENSG00000267060:41980499-43980499
chr17:43714671-43714822	17	43714672	43714822	ENSG00000004939	protein_coding	ENST00000262418	44268135	553388.000000	proximity ENSG00000004939:43268135-45268135
chr17:43714671-43714822	17	43714672	43714822	ENSG00000005102	protein_coding	ENST00000318579	43661922	52825.000000	proximity ENSG00000005102:42661922-44661922
chr17:43714671-43714822	17	43714672	43714822	ENSG00000005961	protein_coding	ENST00000262407	44389649	674902.000000	proximity ENSG00000005961:43389649-45389649
chr17:43714671-43714822	17	43714672	43714822	ENSG00000012048	protein_coding	ENST00000618469	43125364	589383.000000	proximity ENSG00000012048:42125364-44125364
chr17:43714671-43714822	17	43714672	43714822	ENSG00000013306	protein_coding	ENST00000903241	44325779	611032.000000	proximity ENSG00000013306:43325779-45325779
chr17:43714671-43714822	17	43714672	43714822	ENSG00000030582	protein_coding	ENST00000918285	44345305	630558.000000	proximity ENSG00000030582:43345305-45345305
chr17:43714671-43714822	17	43714672	43714822	ENSG00000067596	protein_coding	ENST00000262415	43483975	230772.000000	proximity ENSG00000067596:42483975-44483975
chr17:43714671-43714822	17	43714672	43714822	ENSG00000068079	protein_coding	ENST00000438323	43006740	708007.000000	proximity ENSG00000068079:42006740-44006740
chr17:43714671-43714822	17	43714672	43714822	ENSG00000087152	protein_coding	ENST00000962115	44199379	484632.000000	proximity ENSG00000087152:43199379-45199379
chr17:43714671-43714822	17	43714672	43714822	ENSG00000091947	protein_coding	ENST00000589334	44023151	308404.000000	proximity ENSG00000091947:43023151-45023151
chr17:43714671-43714822	17	43714672	43714822	ENSG00000108309	protein_coding	ENST00000906568	44307947	593200.000000	proximity ENSG00000108309:43307947-45307947
chr17:43714671-43714822	17	43714672	43714822	ENSG00000108312	protein_coding	ENST00000302904	44221626	506879.000000	proximity ENSG00000108312:43221626-45221626
chr17:43714671-43714822	17	43714672	43714822	ENSG00000108799	protein_coding	ENST00000939633	42745045	969702.000000	proximity ENSG00000108799:41745045-43745045
chr17:43714671-43714822	17	43714672	43714822	ENSG00000108825	protein_coding	ENST00000421990	42980528	734219.000000	proximity ENSG00000108825:41980528-43980528
chr17:43714671-43714822	17	43714672	43714822	ENSG00000108828	protein_coding	ENST00000867390	43022415	692332.000000	proximity ENSG00000108828:42022415-44022415
chr17:43714671-43714822	17	43714672	43714822	ENSG00000108830	protein_coding	ENST00000587250	43025231	689516.000000	proximity ENSG00000108830:42025231-44025231
chr17:43714671-43714822	17	43714672	43714822	ENSG00000108840	protein_coding	ENST00000864902	44123638	408891.000000	proximity ENSG00000108840:43123638-45123638
chr17:43714671-43714822	17	43714672	43714822	ENSG00000108849	protein_coding	ENST00000918461	43944144	229397.000000	proximity ENSG00000108849:42944144-44944144
chr17:43714671-43714822	17	43714672	43714822	ENSG00000108852	protein_coding	ENST00000881428	43907745	192998.000000	proximity ENSG00000108852:42907745-44907745
chr17:43714671-43714822	17	43714672	43714822	ENSG00000108861	protein_coding	ENST00000861136	43779000	64253.000000	proximity ENSG00000108861:42779000-44779000
chr17:43714671-43714822	17	43714672	43714822	ENSG00000125319	protein_coding	ENST00000934744	44141935	427188.000000	proximity ENSG00000125319:43141935-45141935
chr17:43714671-43714822	17	43714672	43714822	ENSG00000126562	protein_coding	ENST00000246914	42780610	934137.000000	proximity ENSG00000126562:41780610-43780610
chr17:43714671-43714822	17	43714672	43714822	ENSG00000126581	protein_coding	ENST00000893287	42824281	890466.000000	proximity ENSG00000126581:41824281-43824281
chr17:43714671-43714822	17	43714672	43714822	ENSG00000131096	protein_coding	ENST00000360085	44004469	289722.000000	proximity ENSG00000131096:43004469-45004469
chr17:43714671-43714822	17	43714672	43714822	ENSG00000131467	protein_coding	ENST00000933469	42833126	881621.000000	proximity ENSG00000131467:41833126-43833126
chr17:43714671-43714822	17	43714672	43714822	ENSG00000131469	protein_coding	ENST00000589913	42998471	716276.000000	proximity ENSG00000131469:41998471-43998471
chr17:43714671-43714822	17	43714672	43714822	ENSG00000131471	protein_coding	ENST00000308423	42851199	863548.000000	proximity ENSG00000131471:41851199-43851199
chr17:43714671-43714822	17	43714672	43714822	ENSG00000131475	protein_coding	ENST00000253794	42773449	941298.000000	proximity ENSG00000131475:41773449-43773449
chr17:43714671-43714822	17	43714672	43714822	ENSG00000131477	protein_coding	ENST00000589683	42760775	953972.000000	proximity ENSG00000131477:41760775-43760775
chr17:43714671-43714822	17	43714672	43714822	ENSG00000131480	protein_coding	ENST00000253799	42844580	870167.000000	proximity ENSG00000131480:41844580-43844580
chr17:43714671-43714822	17	43714672	43714822	ENSG00000131482	protein_coding	ENST00000253801	42900799	813948.000000	proximity ENSG00000131482:41900799-43900799
chr17:43714671-43714822	17	43714672	43714822	ENSG00000141349	protein_coding	ENST00000696393	44070957	356210.000000	proximity ENSG00000141349:43070957-45070957
chr17:43714671-43714822	17	43714672	43714822	ENSG00000161647	protein_coding	ENST00000398393	43832242	117495.000000	proximity ENSG00000161647:42832242-44832242
chr17:43714671-43714822	17	43714672	43714822	ENSG00000161649	protein_coding	ENST00000971194	43847156	132409.000000	proximity ENSG00000161649:42847156-44847156
chr17:43714671-43714822	17	43714672	43714822	ENSG00000161653	protein_coding	ENST00000906978	44004622	289875.000000	proximity ENSG00000161653:43004622-45004622
chr17:43714671-43714822	17	43714672	43714822	ENSG00000161654	protein_coding	ENST00000591247	44067619	352872.000000	proximity ENSG00000161654:43067619-45067619
chr17:43714671-43714822	17	43714672	43714822	ENSG00000161664	protein_coding	ENST00000293414	44170704	455957.000000	proximity ENSG00000161664:43170704-45170704
chr17:43714671-43714822	17	43714672	43714822	ENSG00000161682	protein_coding	ENST00000912944	44363845	649098.000000	proximity ENSG00000161682:43363845-45363845
chr17:43714671-43714822	17	43714672	43714822	ENSG00000161692	protein_coding	ENST00000315005	44708665	993918.000000	proximity ENSG00000161692:43708665-45708665
chr17:43714671-43714822	17	43714672	43714822	ENSG00000167941	protein_coding	ENST00000301691	43758791	44044.000000	proximity ENSG00000167941:42758791-44758791
chr17:43714671-43714822	17	43714672	43714822	ENSG00000168591	protein_coding	ENST00000890098	44186966	472219.000000	proximity ENSG00000168591:43186966-45186966
chr17:43714671-43714822	17	43714672	43714822	ENSG00000175832	protein_coding	ENST00000922774	43546421	168326.000000	proximity ENSG00000175832:42546421-44546421
chr17:43714671-43714822	17	43714672	43714822	ENSG00000175906	protein_coding	ENST00000320033	43398993	315754.000000	proximity ENSG00000175906:42398993-44398993
chr17:43714671-43714822	17	43714672	43714822	ENSG00000176563	protein_coding	ENST00000588408	42798861	915886.000000	proximity ENSG00000176563:41798861-43798861
chr17:43714671-43714822	17	43714672	43714822	ENSG00000180329	protein_coding	ENST00000315286	44689776	975029.000000	proximity ENSG00000180329:43689776-45689776
chr17:43714671-43714822	17	43714672	43714822	ENSG00000180336	protein_coding	ENST00000409122	44656468	941721.000000	proximity ENSG00000180336:43656468-45656468
chr17:43714671-43714822	17	43714672	43714822	ENSG00000180340	protein_coding	ENST00000315323	44557484	842737.000000	proximity ENSG00000180340:43557484-45557484
chr17:43714671-43714822	17	43714672	43714822	ENSG00000183978	protein_coding	ENST00000328434	42798704	916043.000000	proximity ENSG00000183978:41798704-43798704
chr17:43714671-43714822	17	43714672	43714822	ENSG00000184988	protein_coding	ENST00000959742	43211880	502867.000000	proximity ENSG00000184988:42211880-44211880
chr17:43714671-43714822	17	43714672	43714822	ENSG00000186566	protein_coding	ENST00000591680	44503406	788659.000000	proximity ENSG00000186566:43503406-45503406
chr17:43714671-43714822	17	43714672	43714822	ENSG00000188554	protein_coding	ENST00000955661	43170995	543752.000000	proximity ENSG00000188554:42170995-44170995
chr17:43714671-43714822	17	43714672	43714822	ENSG00000198863	protein_coding	ENST00000361677	42980565	734182.000000	proximity ENSG00000198863:41980565-43980565
chr17:43714671-43714822	17	43714672	43714822	ENSG00000231256	protein_coding	ENST00000449302	43780435	65688.000000	proximity ENSG00000231256:42780435-44780435
chr17:43714671-43714822	17	43714672	43714822	ENSG00000236383	protein_coding	ENST00000615433	43305397	409350.000000	proximity ENSG00000236383:42305397-44305397
chr17:43714671-43714822	17	43714672	43714822	ENSG00000266967	protein_coding	ENST00000935094	42964479	750268.000000	proximity ENSG00000266967:41964479-43964479
chr17:43714671-43714822	17	43714672	43714822	ENSG00000267060	protein_coding	ENST00000916932	42980499	734248.000000	proximity ENSG00000267060:41980499-43980499
chr17:43720516-43720667	17	43720517	43720667	ENSG00000004939	protein_coding	ENST00000262418	44268135	547543.000000	proximity ENSG00000004939:43268135-45268135
chr17:43720516-43720667	17	43720517	43720667	ENSG00000005102	protein_coding	ENST00000318579	43661922	58670.000000	proximity ENSG00000005102:42661922-44661922
chr17:43720516-43720667	17	43720517	43720667	ENSG00000005961	protein_coding	ENST00000262407	44389649	669057.000000	proximity ENSG00000005961:43389649-45389649
chr17:43720516-43720667	17	43720517	43720667	ENSG00000012048	protein_coding	ENST00000618469	43125364	595228.000000	proximity ENSG00000012048:42125364-44125364
chr17:43720516-43720667	17	43720517	43720667	ENSG00000013306	protein_coding	ENST00000903241	44325779	605187.000000	proximity ENSG00000013306:43325779-45325779
chr17:43720516-43720667	17	43720517	43720667	ENSG00000030582	protein_coding	ENST00000918285	44345305	624713.000000	proximity ENSG00000030582:43345305-45345305
chr17:43720516-43720667	17	43720517	43720667	ENSG00000067596	protein_coding	ENST00000262415	43483975	236617.000000	proximity ENSG00000067596:42483975-44483975
chr17:43720516-43720667	17	43720517	43720667	ENSG00000068079	protein_coding	ENST00000438323	43006740	713852.000000	proximity ENSG00000068079:42006740-44006740
chr17:43720516-43720667	17	43720517	43720667	ENSG00000087152	protein_coding	ENST00000962115	44199379	478787.000000	proximity ENSG00000087152:43199379-45199379
chr17:43720516-43720667	17	43720517	43720667	ENSG00000091947	protein_coding	ENST00000589334	44023151	302559.000000	proximity ENSG00000091947:43023151-45023151
chr17:43720516-43720667	17	43720517	43720667	ENSG00000108309	protein_coding	ENST00000906568	44307947	587355.000000	proximity ENSG00000108309:43307947-45307947
chr17:43720516-43720667	17	43720517	43720667	ENSG00000108312	protein_coding	ENST00000302904	44221626	501034.000000	proximity ENSG00000108312:43221626-45221626
chr17:43720516-43720667	17	43720517	43720667	ENSG00000108799	protein_coding	ENST00000939633	42745045	975547.000000	proximity ENSG00000108799:41745045-43745045
chr17:43720516-43720667	17	43720517	43720667	ENSG00000108825	protein_coding	ENST00000421990	42980528	740064.000000	proximity ENSG00000108825:41980528-43980528
chr17:43720516-43720667	17	43720517	43720667	ENSG00000108828	protein_coding	ENST00000867390	43022415	698177.000000	proximity ENSG00000108828:42022415-44022415
chr17:43720516-43720667	17	43720517	43720667	ENSG00000108830	protein_coding	ENST00000587250	43025231	695361.000000	proximity ENSG00000108830:42025231-44025231
chr17:43720516-43720667	17	43720517	43720667	ENSG00000108840	protein_coding	ENST00000864902	44123638	403046.000000	proximity ENSG00000108840:43123638-45123638
chr17:43720516-43720667	17	43720517	43720667	ENSG00000108849	protein_coding	ENST00000918461	43944144	223552.000000	proximity ENSG00000108849:42944144-44944144
chr17:43720516-43720667	17	43720517	43720667	ENSG00000108852	protein_coding	ENST00000881428	43907745	187153.000000	proximity ENSG00000108852:42907745-44907745
chr17:43720516-43720667	17	43720517	43720667	ENSG00000108861	protein_coding	ENST00000861136	43779000	58408.000000	proximity ENSG00000108861:42779000-44779000
chr17:43720516-43720667	17	43720517	43720667	ENSG00000125319	protein_coding	ENST00000934744	44141935	421343.000000	proximity ENSG00000125319:43141935-45141935
chr17:43720516-43720667	17	43720517	43720667	ENSG00000126562	protein_coding	ENST00000246914	42780610	939982.000000	proximity ENSG00000126562:41780610-43780610
chr17:43720516-43720667	17	43720517	43720667	ENSG00000126581	protein_coding	ENST00000893287	42824281	896311.000000	proximity ENSG00000126581:41824281-43824281
chr17:43720516-43720667	17	43720517	43720667	ENSG00000131096	protein_coding	ENST00000360085	44004469	283877.000000	proximity ENSG00000131096:43004469-45004469
chr17:43720516-43720667	17	43720517	43720667	ENSG00000131467	protein_coding	ENST00000933469	42833126	887466.000000	proximity ENSG00000131467:41833126-43833126
chr17:43720516-43720667	17	43720517	43720667	ENSG00000131469	protein_coding	ENST00000589913	42998471	722121.000000	proximity ENSG00000131469:41998471-43998471
chr17:43720516-43720667	17	43720517	43720667	ENSG00000131471	protein_coding	ENST00000308423	42851199	869393.000000	proximity ENSG00000131471:41851199-43851199
chr17:43720516-43720667	17	43720517	43720667	ENSG00000131475	protein_coding	ENST00000253794	42773449	947143.000000	proximity ENSG00000131475:41773449-43773449
chr17:43720516-43720667	17	43720517	43720667	ENSG00000131477	protein_coding	ENST00000589683	42760775	959817.000000	proximity ENSG00000131477:41760775-43760775
chr17:43720516-43720667	17	43720517	43720667	ENSG00000131480	protein_coding	ENST00000253799	42844580	876012.000000	proximity ENSG00000131480:41844580-43844580
chr17:43720516-43720667	17	43720517	43720667	ENSG00000131482	protein_coding	ENST00000253801	42900799	819793.000000	proximity ENSG00000131482:41900799-43900799
chr17:43720516-43720667	17	43720517	43720667	ENSG00000141349	protein_coding	ENST00000696393	44070957	350365.000000	proximity ENSG00000141349:43070957-45070957
chr17:43720516-43720667	17	43720517	43720667	ENSG00000161647	protein_coding	ENST00000398393	43832242	111650.000000	proximity ENSG00000161647:42832242-44832242
chr17:43720516-43720667	17	43720517	43720667	ENSG00000161649	protein_coding	ENST00000971194	43847156	126564.000000	proximity ENSG00000161649:42847156-44847156
chr17:43720516-43720667	17	43720517	43720667	ENSG00000161653	protein_coding	ENST00000906978	44004622	284030.000000	proximity ENSG00000161653:43004622-45004622
chr17:43720516-43720667	17	43720517	43720667	ENSG00000161654	protein_coding	ENST00000591247	44067619	347027.000000	proximity ENSG00000161654:43067619-45067619
chr17:43720516-43720667	17	43720517	43720667	ENSG00000161664	protein_coding	ENST00000293414	44170704	450112.000000	proximity ENSG00000161664:43170704-45170704
chr17:43720516-43720667	17	43720517	43720667	ENSG00000161682	protein_coding	ENST00000912944	44363845	643253.000000	proximity ENSG00000161682:43363845-45363845
chr17:43720516-43720667	17	43720517	43720667	ENSG00000161692	protein_coding	ENST00000315005	44708665	988073.000000	proximity ENSG00000161692:43708665-45708665
chr17:43720516-43720667	17	43720517	43720667	ENSG00000167941	protein_coding	ENST00000301691	43758791	38199.000000	proximity ENSG00000167941:42758791-44758791
chr17:43720516-43720667	17	43720517	43720667	ENSG00000168591	protein_coding	ENST00000890098	44186966	466374.000000	proximity ENSG00000168591:43186966-45186966
chr17:43720516-43720667	17	43720517	43720667	ENSG00000175832	protein_coding	ENST00000922774	43546421	174171.000000	proximity ENSG00000175832:42546421-44546421
chr17:43720516-43720667	17	43720517	43720667	ENSG00000175906	protein_coding	ENST00000320033	43398993	321599.000000	proximity ENSG00000175906:42398993-44398993
chr17:43720516-43720667	17	43720517	43720667	ENSG00000176563	protein_coding	ENST00000588408	42798861	921731.000000	proximity ENSG00000176563:41798861-43798861
chr17:43720516-43720667	17	43720517	43720667	ENSG00000180329	protein_coding	ENST00000315286	44689776	969184.000000	proximity ENSG00000180329:43689776-45689776
chr17:43720516-43720667	17	43720517	43720667	ENSG00000180336	protein_coding	ENST00000409122	44656468	935876.000000	proximity ENSG00000180336:43656468-45656468
chr17:43720516-43720667	17	43720517	43720667	ENSG00000180340	protein_coding	ENST00000315323	44557484	836892.000000	proximity ENSG00000180340:43557484-45557484
chr17:43720516-43720667	17	43720517	43720667	ENSG00000183978	protein_coding	ENST00000328434	42798704	921888.000000	proximity ENSG00000183978:41798704-43798704
chr17:43720516-43720667	17	43720517	43720667	ENSG00000184988	protein_coding	ENST00000959742	43211880	508712.000000	proximity ENSG00000184988:42211880-44211880
chr17:43720516-43720667	17	43720517	43720667	ENSG00000186566	protein_coding	ENST00000591680	44503406	782814.000000	proximity ENSG00000186566:43503406-45503406
chr17:43720516-43720667	17	43720517	43720667	ENSG00000188554	protein_coding	ENST00000955661	43170995	549597.000000	proximity ENSG00000188554:42170995-44170995
chr17:43720516-43720667	17	43720517	43720667	ENSG00000198863	protein_coding	ENST00000361677	42980565	740027.000000	proximity ENSG00000198863:41980565-43980565
chr17:43720516-43720667	17	43720517	43720667	ENSG00000231256	protein_coding	ENST00000449302	43780435	59843.000000	proximity ENSG00000231256:42780435-44780435
chr17:43720516-43720667	17	43720517	43720667	ENSG00000236383	protein_coding	ENST00000615433	43305397	415195.000000	proximity ENSG00000236383:42305397-44305397
chr17:43720516-43720667	17	43720517	43720667	ENSG00000266967	protein_coding	ENST00000935094	42964479	756113.000000	proximity ENSG00000266967:41964479-43964479
chr17:43720516-43720667	17	43720517	43720667	ENSG00000267060	protein_coding	ENST00000916932	42980499	740093.000000	proximity ENSG00000267060:41980499-43980499
chr17:43720676-43720827	17	43720677	43720827	ENSG00000004939	protein_coding	ENST00000262418	44268135	547383.000000	proximity ENSG00000004939:43268135-45268135
chr17:43720676-43720827	17	43720677	43720827	ENSG00000005102	protein_coding	ENST00000318579	43661922	58830.000000	proximity ENSG00000005102:42661922-44661922
chr17:43720676-43720827	17	43720677	43720827	ENSG00000005961	protein_coding	ENST00000262407	44389649	668897.000000	proximity ENSG00000005961:43389649-45389649
chr17:43720676-43720827	17	43720677	43720827	ENSG00000012048	protein_coding	ENST00000618469	43125364	595388.000000	proximity ENSG00000012048:42125364-44125364
chr17:43720676-43720827	17	43720677	43720827	ENSG00000013306	protein_coding	ENST00000903241	44325779	605027.000000	proximity ENSG00000013306:43325779-45325779
chr17:43720676-43720827	17	43720677	43720827	ENSG00000030582	protein_coding	ENST00000918285	44345305	624553.000000	proximity ENSG00000030582:43345305-45345305
chr17:43720676-43720827	17	43720677	43720827	ENSG00000067596	protein_coding	ENST00000262415	43483975	236777.000000	proximity ENSG00000067596:42483975-44483975
chr17:43720676-43720827	17	43720677	43720827	ENSG00000068079	protein_coding	ENST00000438323	43006740	714012.000000	proximity ENSG00000068079:42006740-44006740
chr17:43720676-43720827	17	43720677	43720827	ENSG00000087152	protein_coding	ENST00000962115	44199379	478627.000000	proximity ENSG00000087152:43199379-45199379
chr17:43720676-43720827	17	43720677	43720827	ENSG00000091947	protein_coding	ENST00000589334	44023151	302399.000000	proximity ENSG00000091947:43023151-45023151
chr17:43720676-43720827	17	43720677	43720827	ENSG00000108309	protein_coding	ENST00000906568	44307947	587195.000000	proximity ENSG00000108309:43307947-45307947
chr17:43720676-43720827	17	43720677	43720827	ENSG00000108312	protein_coding	ENST00000302904	44221626	500874.000000	proximity ENSG00000108312:43221626-45221626
chr17:43720676-43720827	17	43720677	43720827	ENSG00000108799	protein_coding	ENST00000939633	42745045	975707.000000	proximity ENSG00000108799:41745045-43745045
chr17:43720676-43720827	17	43720677	43720827	ENSG00000108825	protein_coding	ENST00000421990	42980528	740224.000000	proximity ENSG00000108825:41980528-43980528
chr17:43720676-43720827	17	43720677	43720827	ENSG00000108828	protein_coding	ENST00000867390	43022415	698337.000000	proximity ENSG00000108828:42022415-44022415
chr17:43720676-43720827	17	43720677	43720827	ENSG00000108830	protein_coding	ENST00000587250	43025231	695521.000000	proximity ENSG00000108830:42025231-44025231
chr17:43720676-43720827	17	43720677	43720827	ENSG00000108840	protein_coding	ENST00000864902	44123638	402886.000000	proximity ENSG00000108840:43123638-45123638
chr17:43720676-43720827	17	43720677	43720827	ENSG00000108849	protein_coding	ENST00000918461	43944144	223392.000000	proximity ENSG00000108849:42944144-44944144
chr17:43720676-43720827	17	43720677	43720827	ENSG00000108852	protein_coding	ENST00000881428	43907745	186993.000000	proximity ENSG00000108852:42907745-44907745
chr17:43720676-43720827	17	43720677	43720827	ENSG00000108861	protein_coding	ENST00000861136	43779000	58248.000000	proximity ENSG00000108861:42779000-44779000
chr17:43720676-43720827	17	43720677	43720827	ENSG00000125319	protein_coding	ENST00000934744	44141935	421183.000000	proximity ENSG00000125319:43141935-45141935
chr17:43720676-43720827	17	43720677	43720827	ENSG00000126562	protein_coding	ENST00000246914	42780610	940142.000000	proximity ENSG00000126562:41780610-43780610
chr17:43720676-43720827	17	43720677	43720827	ENSG00000126581	protein_coding	ENST00000893287	42824281	896471.000000	proximity ENSG00000126581:41824281-43824281
chr17:43720676-43720827	17	43720677	43720827	ENSG00000131096	protein_coding	ENST00000360085	44004469	283717.000000	proximity ENSG00000131096:43004469-45004469
chr17:43720676-43720827	17	43720677	43720827	ENSG00000131467	protein_coding	ENST00000933469	42833126	887626.000000	proximity ENSG00000131467:41833126-43833126
chr17:43720676-43720827	17	43720677	43720827	ENSG00000131469	protein_coding	ENST00000589913	42998471	722281.000000	proximity ENSG00000131469:41998471-43998471
chr17:43720676-43720827	17	43720677	43720827	ENSG00000131471	protein_coding	ENST00000308423	42851199	869553.000000	proximity ENSG00000131471:41851199-43851199
chr17:43720676-43720827	17	43720677	43720827	ENSG00000131475	protein_coding	ENST00000253794	42773449	947303.000000	proximity ENSG00000131475:41773449-43773449
chr17:43720676-43720827	17	43720677	43720827	ENSG00000131477	protein_coding	ENST00000589683	42760775	959977.000000	proximity ENSG00000131477:41760775-43760775
chr17:43720676-43720827	17	43720677	43720827	ENSG00000131480	protein_coding	ENST00000253799	42844580	876172.000000	proximity ENSG00000131480:41844580-43844580
chr17:43720676-43720827	17	43720677	43720827	ENSG00000131482	protein_coding	ENST00000253801	42900799	819953.000000	proximity ENSG00000131482:41900799-43900799
chr17:43720676-43720827	17	43720677	43720827	ENSG00000141349	protein_coding	ENST00000696393	44070957	350205.000000	proximity ENSG00000141349:43070957-45070957
chr17:43720676-43720827	17	43720677	43720827	ENSG00000161647	protein_coding	ENST00000398393	43832242	111490.000000	proximity ENSG00000161647:42832242-44832242
chr17:43720676-43720827	17	43720677	43720827	ENSG00000161649	protein_coding	ENST00000971194	43847156	126404.000000	proximity ENSG00000161649:42847156-44847156
chr17:43720676-43720827	17	43720677	43720827	ENSG00000161653	protein_coding	ENST00000906978	44004622	283870.000000	proximity ENSG00000161653:43004622-45004622
chr17:43720676-43720827	17	43720677	43720827	ENSG00000161654	protein_coding	ENST00000591247	44067619	346867.000000	proximity ENSG00000161654:43067619-45067619
chr17:43720676-43720827	17	43720677	43720827	ENSG00000161664	protein_coding	ENST00000293414	44170704	449952.000000	proximity ENSG00000161664:43170704-45170704
chr17:43720676-43720827	17	43720677	43720827	ENSG00000161682	protein_coding	ENST00000912944	44363845	643093.000000	proximity ENSG00000161682:43363845-45363845
chr17:43720676-43720827	17	43720677	43720827	ENSG00000161692	protein_coding	ENST00000315005	44708665	987913.000000	proximity ENSG00000161692:43708665-45708665
chr17:43720676-43720827	17	43720677	43720827	ENSG00000167941	protein_coding	ENST00000301691	43758791	38039.000000	proximity ENSG00000167941:42758791-44758791
chr17:43720676-43720827	17	43720677	43720827	ENSG00000168591	protein_coding	ENST00000890098	44186966	466214.000000	proximity ENSG00000168591:43186966-45186966
chr17:43720676-43720827	17	43720677	43720827	ENSG00000175832	protein_coding	ENST00000922774	43546421	174331.000000	proximity ENSG00000175832:42546421-44546421
chr17:43720676-43720827	17	43720677	43720827	ENSG00000175906	protein_coding	ENST00000320033	43398993	321759.000000	proximity ENSG00000175906:42398993-44398993
chr17:43720676-43720827	17	43720677	43720827	ENSG00000176563	protein_coding	ENST00000588408	42798861	921891.000000	proximity ENSG00000176563:41798861-43798861
chr17:43720676-43720827	17	43720677	43720827	ENSG00000180329	protein_coding	ENST00000315286	44689776	969024.000000	proximity ENSG00000180329:43689776-45689776
chr17:43720676-43720827	17	43720677	43720827	ENSG00000180336	protein_coding	ENST00000409122	44656468	935716.000000	proximity ENSG00000180336:43656468-45656468
chr17:43720676-43720827	17	43720677	43720827	ENSG00000180340	protein_coding	ENST00000315323	44557484	836732.000000	proximity ENSG00000180340:43557484-45557484
chr17:43720676-43720827	17	43720677	43720827	ENSG00000183978	protein_coding	ENST00000328434	42798704	922048.000000	proximity ENSG00000183978:41798704-43798704
chr17:43720676-43720827	17	43720677	43720827	ENSG00000184988	protein_coding	ENST00000959742	43211880	508872.000000	proximity ENSG00000184988:42211880-44211880
chr17:43720676-43720827	17	43720677	43720827	ENSG00000186566	protein_coding	ENST00000591680	44503406	782654.000000	proximity ENSG00000186566:43503406-45503406
chr17:43720676-43720827	17	43720677	43720827	ENSG00000188554	protein_coding	ENST00000955661	43170995	549757.000000	proximity ENSG00000188554:42170995-44170995
chr17:43720676-43720827	17	43720677	43720827	ENSG00000198863	protein_coding	ENST00000361677	42980565	740187.000000	proximity ENSG00000198863:41980565-43980565
chr17:43720676-43720827	17	43720677	43720827	ENSG00000231256	protein_coding	ENST00000449302	43780435	59683.000000	proximity ENSG00000231256:42780435-44780435
chr17:43720676-43720827	17	43720677	43720827	ENSG00000236383	protein_coding	ENST00000615433	43305397	415355.000000	proximity ENSG00000236383:42305397-44305397
chr17:43720676-43720827	17	43720677	43720827	ENSG00000266967	protein_coding	ENST00000935094	42964479	756273.000000	proximity ENSG00000266967:41964479-43964479
chr17:43720676-43720827	17	43720677	43720827	ENSG00000267060	protein_coding	ENST00000916932	42980499	740253.000000	proximity ENSG00000267060:41980499-43980499
chr17:43721631-43721782	17	43721632	43721782	ENSG00000004939	protein_coding	ENST00000262418	44268135	546428.000000	proximity ENSG00000004939:43268135-45268135
chr17:43721631-43721782	17	43721632	43721782	ENSG00000005102	protein_coding	ENST00000318579	43661922	59785.000000	proximity ENSG00000005102:42661922-44661922
chr17:43721631-43721782	17	43721632	43721782	ENSG00000005961	protein_coding	ENST00000262407	44389649	667942.000000	proximity ENSG00000005961:43389649-45389649
chr17:43721631-43721782	17	43721632	43721782	ENSG00000012048	protein_coding	ENST00000618469	43125364	596343.000000	proximity ENSG00000012048:42125364-44125364
chr17:43721631-43721782	17	43721632	43721782	ENSG00000013306	protein_coding	ENST00000903241	44325779	604072.000000	proximity ENSG00000013306:43325779-45325779
chr17:43721631-43721782	17	43721632	43721782	ENSG00000030582	protein_coding	ENST00000918285	44345305	623598.000000	proximity ENSG00000030582:43345305-45345305
chr17:43721631-43721782	17	43721632	43721782	ENSG00000067596	protein_coding	ENST00000262415	43483975	237732.000000	proximity ENSG00000067596:42483975-44483975
chr17:43721631-43721782	17	43721632	43721782	ENSG00000068079	protein_coding	ENST00000438323	43006740	714967.000000	proximity ENSG00000068079:42006740-44006740
chr17:43721631-43721782	17	43721632	43721782	ENSG00000087152	protein_coding	ENST00000962115	44199379	477672.000000	proximity ENSG00000087152:43199379-45199379
chr17:43721631-43721782	17	43721632	43721782	ENSG00000091947	protein_coding	ENST00000589334	44023151	301444.000000	proximity ENSG00000091947:43023151-45023151
chr17:43721631-43721782	17	43721632	43721782	ENSG00000108309	protein_coding	ENST00000906568	44307947	586240.000000	proximity ENSG00000108309:43307947-45307947
chr17:43721631-43721782	17	43721632	43721782	ENSG00000108312	protein_coding	ENST00000302904	44221626	499919.000000	proximity ENSG00000108312:43221626-45221626
chr17:43721631-43721782	17	43721632	43721782	ENSG00000108799	protein_coding	ENST00000939633	42745045	976662.000000	proximity ENSG00000108799:41745045-43745045
chr17:43721631-43721782	17	43721632	43721782	ENSG00000108825	protein_coding	ENST00000421990	42980528	741179.000000	proximity ENSG00000108825:41980528-43980528
chr17:43721631-43721782	17	43721632	43721782	ENSG00000108828	protein_coding	ENST00000867390	43022415	699292.000000	proximity ENSG00000108828:42022415-44022415
chr17:43721631-43721782	17	43721632	43721782	ENSG00000108830	protein_coding	ENST00000587250	43025231	696476.000000	proximity ENSG00000108830:42025231-44025231
chr17:43721631-43721782	17	43721632	43721782	ENSG00000108840	protein_coding	ENST00000864902	44123638	401931.000000	proximity ENSG00000108840:43123638-45123638
chr17:43721631-43721782	17	43721632	43721782	ENSG00000108849	protein_coding	ENST00000918461	43944144	222437.000000	proximity ENSG00000108849:42944144-44944144
chr17:43721631-43721782	17	43721632	43721782	ENSG00000108852	protein_coding	ENST00000881428	43907745	186038.000000	proximity ENSG00000108852:42907745-44907745
chr17:43721631-43721782	17	43721632	43721782	ENSG00000108861	protein_coding	ENST00000861136	43779000	57293.000000	proximity ENSG00000108861:42779000-44779000
chr17:43721631-43721782	17	43721632	43721782	ENSG00000125319	protein_coding	ENST00000934744	44141935	420228.000000	proximity ENSG00000125319:43141935-45141935
chr17:43721631-43721782	17	43721632	43721782	ENSG00000126562	protein_coding	ENST00000246914	42780610	941097.000000	proximity ENSG00000126562:41780610-43780610
chr17:43721631-43721782	17	43721632	43721782	ENSG00000126581	protein_coding	ENST00000893287	42824281	897426.000000	proximity ENSG00000126581:41824281-43824281
chr17:43721631-43721782	17	43721632	43721782	ENSG00000131096	protein_coding	ENST00000360085	44004469	282762.000000	proximity ENSG00000131096:43004469-45004469
chr17:43721631-43721782	17	43721632	43721782	ENSG00000131467	protein_coding	ENST00000933469	42833126	888581.000000	proximity ENSG00000131467:41833126-43833126
chr17:43721631-43721782	17	43721632	43721782	ENSG00000131469	protein_coding	ENST00000589913	42998471	723236.000000	proximity ENSG00000131469:41998471-43998471
chr17:43721631-43721782	17	43721632	43721782	ENSG00000131471	protein_coding	ENST00000308423	42851199	870508.000000	proximity ENSG00000131471:41851199-43851199
chr17:43721631-43721782	17	43721632	43721782	ENSG00000131475	protein_coding	ENST00000253794	42773449	948258.000000	proximity ENSG00000131475:41773449-43773449
chr17:43721631-43721782	17	43721632	43721782	ENSG00000131477	protein_coding	ENST00000589683	42760775	960932.000000	proximity ENSG00000131477:41760775-43760775
chr17:43721631-43721782	17	43721632	43721782	ENSG00000131480	protein_coding	ENST00000253799	42844580	877127.000000	proximity ENSG00000131480:41844580-43844580
chr17:43721631-43721782	17	43721632	43721782	ENSG00000131482	protein_coding	ENST00000253801	42900799	820908.000000	proximity ENSG00000131482:41900799-43900799
chr17:43721631-43721782	17	43721632	43721782	ENSG00000141349	protein_coding	ENST00000696393	44070957	349250.000000	proximity ENSG00000141349:43070957-45070957
chr17:43721631-43721782	17	43721632	43721782	ENSG00000161647	protein_coding	ENST00000398393	43832242	110535.000000	proximity ENSG00000161647:42832242-44832242
chr17:43721631-43721782	17	43721632	43721782	ENSG00000161649	protein_coding	ENST00000971194	43847156	125449.000000	proximity ENSG00000161649:42847156-44847156
chr17:43721631-43721782	17	43721632	43721782	ENSG00000161653	protein_coding	ENST00000906978	44004622	282915.000000	proximity ENSG00000161653:43004622-45004622
chr17:43721631-43721782	17	43721632	43721782	ENSG00000161654	protein_coding	ENST00000591247	44067619	345912.000000	proximity ENSG00000161654:43067619-45067619
chr17:43721631-43721782	17	43721632	43721782	ENSG00000161664	protein_coding	ENST00000293414	44170704	448997.000000	proximity ENSG00000161664:43170704-45170704
chr17:43721631-43721782	17	43721632	43721782	ENSG00000161682	protein_coding	ENST00000912944	44363845	642138.000000	proximity ENSG00000161682:43363845-45363845
chr17:43721631-43721782	17	43721632	43721782	ENSG00000161692	protein_coding	ENST00000315005	44708665	986958.000000	proximity ENSG00000161692:43708665-45708665
chr17:43721631-43721782	17	43721632	43721782	ENSG00000167941	protein_coding	ENST00000301691	43758791	37084.000000	proximity ENSG00000167941:42758791-44758791
chr17:43721631-43721782	17	43721632	43721782	ENSG00000168591	protein_coding	ENST00000890098	44186966	465259.000000	proximity ENSG00000168591:43186966-45186966
chr17:43721631-43721782	17	43721632	43721782	ENSG00000175832	protein_coding	ENST00000922774	43546421	175286.000000	proximity ENSG00000175832:42546421-44546421
chr17:43721631-43721782	17	43721632	43721782	ENSG00000175906	protein_coding	ENST00000320033	43398993	322714.000000	proximity ENSG00000175906:42398993-44398993
chr17:43721631-43721782	17	43721632	43721782	ENSG00000176563	protein_coding	ENST00000588408	42798861	922846.000000	proximity ENSG00000176563:41798861-43798861
chr17:43721631-43721782	17	43721632	43721782	ENSG00000180329	protein_coding	ENST00000315286	44689776	968069.000000	proximity ENSG00000180329:43689776-45689776
chr17:43721631-43721782	17	43721632	43721782	ENSG00000180336	protein_coding	ENST00000409122	44656468	934761.000000	proximity ENSG00000180336:43656468-45656468
chr17:43721631-43721782	17	43721632	43721782	ENSG00000180340	protein_coding	ENST00000315323	44557484	835777.000000	proximity ENSG00000180340:43557484-45557484
chr17:43721631-43721782	17	43721632	43721782	ENSG00000183978	protein_coding	ENST00000328434	42798704	923003.000000	proximity ENSG00000183978:41798704-43798704
chr17:43721631-43721782	17	43721632	43721782	ENSG00000184988	protein_coding	ENST00000959742	43211880	509827.000000	proximity ENSG00000184988:42211880-44211880
chr17:43721631-43721782	17	43721632	43721782	ENSG00000186566	protein_coding	ENST00000591680	44503406	781699.000000	proximity ENSG00000186566:43503406-45503406
chr17:43721631-43721782	17	43721632	43721782	ENSG00000188554	protein_coding	ENST00000955661	43170995	550712.000000	proximity ENSG00000188554:42170995-44170995
chr17:43721631-43721782	17	43721632	43721782	ENSG00000198863	protein_coding	ENST00000361677	42980565	741142.000000	proximity ENSG00000198863:41980565-43980565
chr17:43721631-43721782	17	43721632	43721782	ENSG00000231256	protein_coding	ENST00000449302	43780435	58728.000000	proximity ENSG00000231256:42780435-44780435
chr17:43721631-43721782	17	43721632	43721782	ENSG00000236383	protein_coding	ENST00000615433	43305397	416310.000000	proximity ENSG00000236383:42305397-44305397
chr17:43721631-43721782	17	43721632	43721782	ENSG00000266967	protein_coding	ENST00000935094	42964479	757228.000000	proximity ENSG00000266967:41964479-43964479
chr17:43721631-43721782	17	43721632	43721782	ENSG00000267060	protein_coding	ENST00000916932	42980499	741208.000000	proximity ENSG00000267060:41980499-43980499
chr17:43723951-43724102	17	43723952	43724102	ENSG00000004939	protein_coding	ENST00000262418	44268135	544108.000000	proximity ENSG00000004939:43268135-45268135
chr17:43723951-43724102	17	43723952	43724102	ENSG00000005102	protein_coding	ENST00000318579	43661922	62105.000000	proximity ENSG00000005102:42661922-44661922
chr17:43723951-43724102	17	43723952	43724102	ENSG00000005961	protein_coding	ENST00000262407	44389649	665622.000000	proximity ENSG00000005961:43389649-45389649
chr17:43723951-43724102	17	43723952	43724102	ENSG00000012048	protein_coding	ENST00000618469	43125364	598663.000000	proximity ENSG00000012048:42125364-44125364
chr17:43723951-43724102	17	43723952	43724102	ENSG00000013306	protein_coding	ENST00000903241	44325779	601752.000000	proximity ENSG00000013306:43325779-45325779
chr17:43723951-43724102	17	43723952	43724102	ENSG00000030582	protein_coding	ENST00000918285	44345305	621278.000000	proximity ENSG00000030582:43345305-45345305
chr17:43723951-43724102	17	43723952	43724102	ENSG00000067596	protein_coding	ENST00000262415	43483975	240052.000000	proximity ENSG00000067596:42483975-44483975
chr17:43723951-43724102	17	43723952	43724102	ENSG00000068079	protein_coding	ENST00000438323	43006740	717287.000000	proximity ENSG00000068079:42006740-44006740
chr17:43723951-43724102	17	43723952	43724102	ENSG00000087152	protein_coding	ENST00000962115	44199379	475352.000000	proximity ENSG00000087152:43199379-45199379
chr17:43723951-43724102	17	43723952	43724102	ENSG00000091947	protein_coding	ENST00000589334	44023151	299124.000000	proximity ENSG00000091947:43023151-45023151
chr17:43723951-43724102	17	43723952	43724102	ENSG00000108309	protein_coding	ENST00000906568	44307947	583920.000000	proximity ENSG00000108309:43307947-45307947
chr17:43723951-43724102	17	43723952	43724102	ENSG00000108312	protein_coding	ENST00000302904	44221626	497599.000000	proximity ENSG00000108312:43221626-45221626
chr17:43723951-43724102	17	43723952	43724102	ENSG00000108799	protein_coding	ENST00000939633	42745045	978982.000000	proximity ENSG00000108799:41745045-43745045
chr17:43723951-43724102	17	43723952	43724102	ENSG00000108825	protein_coding	ENST00000421990	42980528	743499.000000	proximity ENSG00000108825:41980528-43980528
chr17:43723951-43724102	17	43723952	43724102	ENSG00000108828	protein_coding	ENST00000867390	43022415	701612.000000	proximity ENSG00000108828:42022415-44022415
chr17:43723951-43724102	17	43723952	43724102	ENSG00000108830	protein_coding	ENST00000587250	43025231	698796.000000	proximity ENSG00000108830:42025231-44025231
chr17:43723951-43724102	17	43723952	43724102	ENSG00000108840	protein_coding	ENST00000864902	44123638	399611.000000	proximity ENSG00000108840:43123638-45123638
chr17:43723951-43724102	17	43723952	43724102	ENSG00000108849	protein_coding	ENST00000918461	43944144	220117.000000	proximity ENSG00000108849:42944144-44944144
chr17:43723951-43724102	17	43723952	43724102	ENSG00000108852	protein_coding	ENST00000881428	43907745	183718.000000	proximity ENSG00000108852:42907745-44907745
chr17:43723951-43724102	17	43723952	43724102	ENSG00000108861	protein_coding	ENST00000861136	43779000	54973.000000	proximity ENSG00000108861:42779000-44779000
chr17:43723951-43724102	17	43723952	43724102	ENSG00000125319	protein_coding	ENST00000934744	44141935	417908.000000	proximity ENSG00000125319:43141935-45141935
chr17:43723951-43724102	17	43723952	43724102	ENSG00000126562	protein_coding	ENST00000246914	42780610	943417.000000	proximity ENSG00000126562:41780610-43780610
chr17:43723951-43724102	17	43723952	43724102	ENSG00000126581	protein_coding	ENST00000893287	42824281	899746.000000	proximity ENSG00000126581:41824281-43824281
chr17:43723951-43724102	17	43723952	43724102	ENSG00000131096	protein_coding	ENST00000360085	44004469	280442.000000	proximity ENSG00000131096:43004469-45004469
chr17:43723951-43724102	17	43723952	43724102	ENSG00000131467	protein_coding	ENST00000933469	42833126	890901.000000	proximity ENSG00000131467:41833126-43833126
chr17:43723951-43724102	17	43723952	43724102	ENSG00000131469	protein_coding	ENST00000589913	42998471	725556.000000	proximity ENSG00000131469:41998471-43998471
chr17:43723951-43724102	17	43723952	43724102	ENSG00000131471	protein_coding	ENST00000308423	42851199	872828.000000	proximity ENSG00000131471:41851199-43851199
chr17:43723951-43724102	17	43723952	43724102	ENSG00000131475	protein_coding	ENST00000253794	42773449	950578.000000	proximity ENSG00000131475:41773449-43773449
chr17:43723951-43724102	17	43723952	43724102	ENSG00000131477	protein_coding	ENST00000589683	42760775	963252.000000	proximity ENSG00000131477:41760775-43760775
chr17:43723951-43724102	17	43723952	43724102	ENSG00000131480	protein_coding	ENST00000253799	42844580	879447.000000	proximity ENSG00000131480:41844580-43844580
chr17:43723951-43724102	17	43723952	43724102	ENSG00000131482	protein_coding	ENST00000253801	42900799	823228.000000	proximity ENSG00000131482:41900799-43900799
chr17:43723951-43724102	17	43723952	43724102	ENSG00000141349	protein_coding	ENST00000696393	44070957	346930.000000	proximity ENSG00000141349:43070957-45070957
chr17:43723951-43724102	17	43723952	43724102	ENSG00000161647	protein_coding	ENST00000398393	43832242	108215.000000	proximity ENSG00000161647:42832242-44832242
chr17:43723951-43724102	17	43723952	43724102	ENSG00000161649	protein_coding	ENST00000971194	43847156	123129.000000	proximity ENSG00000161649:42847156-44847156
chr17:43723951-43724102	17	43723952	43724102	ENSG00000161653	protein_coding	ENST00000906978	44004622	280595.000000	proximity ENSG00000161653:43004622-45004622
chr17:43723951-43724102	17	43723952	43724102	ENSG00000161654	protein_coding	ENST00000591247	44067619	343592.000000	proximity ENSG00000161654:43067619-45067619
chr17:43723951-43724102	17	43723952	43724102	ENSG00000161664	protein_coding	ENST00000293414	44170704	446677.000000	proximity ENSG00000161664:43170704-45170704
chr17:43723951-43724102	17	43723952	43724102	ENSG00000161682	protein_coding	ENST00000912944	44363845	639818.000000	proximity ENSG00000161682:43363845-45363845
chr17:43723951-43724102	17	43723952	43724102	ENSG00000161692	protein_coding	ENST00000315005	44708665	984638.000000	proximity ENSG00000161692:43708665-45708665
chr17:43723951-43724102	17	43723952	43724102	ENSG00000167941	protein_coding	ENST00000301691	43758791	34764.000000	proximity ENSG00000167941:42758791-44758791
chr17:43723951-43724102	17	43723952	43724102	ENSG00000168591	protein_coding	ENST00000890098	44186966	462939.000000	proximity ENSG00000168591:43186966-45186966
chr17:43723951-43724102	17	43723952	43724102	ENSG00000175832	protein_coding	ENST00000922774	43546421	177606.000000	proximity ENSG00000175832:42546421-44546421
chr17:43723951-43724102	17	43723952	43724102	ENSG00000175906	protein_coding	ENST00000320033	43398993	325034.000000	proximity ENSG00000175906:42398993-44398993
chr17:43723951-43724102	17	43723952	43724102	ENSG00000176563	protein_coding	ENST00000588408	42798861	925166.000000	proximity ENSG00000176563:41798861-43798861
chr17:43723951-43724102	17	43723952	43724102	ENSG00000180329	protein_coding	ENST00000315286	44689776	965749.000000	proximity ENSG00000180329:43689776-45689776
chr17:43723951-43724102	17	43723952	43724102	ENSG00000180336	protein_coding	ENST00000409122	44656468	932441.000000	proximity ENSG00000180336:43656468-45656468
chr17:43723951-43724102	17	43723952	43724102	ENSG00000180340	protein_coding	ENST00000315323	44557484	833457.000000	proximity ENSG00000180340:43557484-45557484
chr17:43723951-43724102	17	43723952	43724102	ENSG00000183978	protein_coding	ENST00000328434	42798704	925323.000000	proximity ENSG00000183978:41798704-43798704
chr17:43723951-43724102	17	43723952	43724102	ENSG00000184988	protein_coding	ENST00000959742	43211880	512147.000000	proximity ENSG00000184988:42211880-44211880
chr17:43723951-43724102	17	43723952	43724102	ENSG00000186566	protein_coding	ENST00000591680	44503406	779379.000000	proximity ENSG00000186566:43503406-45503406
chr17:43723951-43724102	17	43723952	43724102	ENSG00000188554	protein_coding	ENST00000955661	43170995	553032.000000	proximity ENSG00000188554:42170995-44170995
chr17:43723951-43724102	17	43723952	43724102	ENSG00000198863	protein_coding	ENST00000361677	42980565	743462.000000	proximity ENSG00000198863:41980565-43980565
chr17:43723951-43724102	17	43723952	43724102	ENSG00000231256	protein_coding	ENST00000449302	43780435	56408.000000	proximity ENSG00000231256:42780435-44780435
chr17:43723951-43724102	17	43723952	43724102	ENSG00000236383	protein_coding	ENST00000615433	43305397	418630.000000	proximity ENSG00000236383:42305397-44305397
chr17:43723951-43724102	17	43723952	43724102	ENSG00000266967	protein_coding	ENST00000935094	42964479	759548.000000	proximity ENSG00000266967:41964479-43964479
chr17:43723951-43724102	17	43723952	43724102	ENSG00000267060	protein_coding	ENST00000916932	42980499	743528.000000	proximity ENSG00000267060:41980499-43980499
chr17:43724111-43724262	17	43724112	43724262	ENSG00000004939	protein_coding	ENST00000262418	44268135	543948.000000	proximity ENSG00000004939:43268135-45268135
chr17:43724111-43724262	17	43724112	43724262	ENSG00000005102	protein_coding	ENST00000318579	43661922	62265.000000	proximity ENSG00000005102:42661922-44661922
chr17:43724111-43724262	17	43724112	43724262	ENSG00000005961	protein_coding	ENST00000262407	44389649	665462.000000	proximity ENSG00000005961:43389649-45389649
chr17:43724111-43724262	17	43724112	43724262	ENSG00000012048	protein_coding	ENST00000618469	43125364	598823.000000	proximity ENSG00000012048:42125364-44125364
chr17:43724111-43724262	17	43724112	43724262	ENSG00000013306	protein_coding	ENST00000903241	44325779	601592.000000	proximity ENSG00000013306:43325779-45325779
chr17:43724111-43724262	17	43724112	43724262	ENSG00000030582	protein_coding	ENST00000918285	44345305	621118.000000	proximity ENSG00000030582:43345305-45345305
chr17:43724111-43724262	17	43724112	43724262	ENSG00000067596	protein_coding	ENST00000262415	43483975	240212.000000	proximity ENSG00000067596:42483975-44483975
chr17:43724111-43724262	17	43724112	43724262	ENSG00000068079	protein_coding	ENST00000438323	43006740	717447.000000	proximity ENSG00000068079:42006740-44006740
chr17:43724111-43724262	17	43724112	43724262	ENSG00000087152	protein_coding	ENST00000962115	44199379	475192.000000	proximity ENSG00000087152:43199379-45199379
chr17:43724111-43724262	17	43724112	43724262	ENSG00000091947	protein_coding	ENST00000589334	44023151	298964.000000	proximity ENSG00000091947:43023151-45023151
chr17:43724111-43724262	17	43724112	43724262	ENSG00000108309	protein_coding	ENST00000906568	44307947	583760.000000	proximity ENSG00000108309:43307947-45307947
chr17:43724111-43724262	17	43724112	43724262	ENSG00000108312	protein_coding	ENST00000302904	44221626	497439.000000	proximity ENSG00000108312:43221626-45221626
chr17:43724111-43724262	17	43724112	43724262	ENSG00000108799	protein_coding	ENST00000939633	42745045	979142.000000	proximity ENSG00000108799:41745045-43745045
chr17:43724111-43724262	17	43724112	43724262	ENSG00000108825	protein_coding	ENST00000421990	42980528	743659.000000	proximity ENSG00000108825:41980528-43980528
chr17:43724111-43724262	17	43724112	43724262	ENSG00000108828	protein_coding	ENST00000867390	43022415	701772.000000	proximity ENSG00000108828:42022415-44022415
chr17:43724111-43724262	17	43724112	43724262	ENSG00000108830	protein_coding	ENST00000587250	43025231	698956.000000	proximity ENSG00000108830:42025231-44025231
chr17:43724111-43724262	17	43724112	43724262	ENSG00000108840	protein_coding	ENST00000864902	44123638	399451.000000	proximity ENSG00000108840:43123638-45123638
chr17:43724111-43724262	17	43724112	43724262	ENSG00000108849	protein_coding	ENST00000918461	43944144	219957.000000	proximity ENSG00000108849:42944144-44944144
chr17:43724111-43724262	17	43724112	43724262	ENSG00000108852	protein_coding	ENST00000881428	43907745	183558.000000	proximity ENSG00000108852:42907745-44907745
chr17:43724111-43724262	17	43724112	43724262	ENSG00000108861	protein_coding	ENST00000861136	43779000	54813.000000	proximity ENSG00000108861:42779000-44779000
chr17:43724111-43724262	17	43724112	43724262	ENSG00000125319	protein_coding	ENST00000934744	44141935	417748.000000	proximity ENSG00000125319:43141935-45141935
chr17:43724111-43724262	17	43724112	43724262	ENSG00000126562	protein_coding	ENST00000246914	42780610	943577.000000	proximity ENSG00000126562:41780610-43780610
chr17:43724111-43724262	17	43724112	43724262	ENSG00000126581	protein_coding	ENST00000893287	42824281	899906.000000	proximity ENSG00000126581:41824281-43824281
chr17:43724111-43724262	17	43724112	43724262	ENSG00000131096	protein_coding	ENST00000360085	44004469	280282.000000	proximity ENSG00000131096:43004469-45004469
chr17:43724111-43724262	17	43724112	43724262	ENSG00000131467	protein_coding	ENST00000933469	42833126	891061.000000	proximity ENSG00000131467:41833126-43833126
chr17:43724111-43724262	17	43724112	43724262	ENSG00000131469	protein_coding	ENST00000589913	42998471	725716.000000	proximity ENSG00000131469:41998471-43998471
chr17:43724111-43724262	17	43724112	43724262	ENSG00000131471	protein_coding	ENST00000308423	42851199	872988.000000	proximity ENSG00000131471:41851199-43851199
chr17:43724111-43724262	17	43724112	43724262	ENSG00000131475	protein_coding	ENST00000253794	42773449	950738.000000	proximity ENSG00000131475:41773449-43773449
chr17:43724111-43724262	17	43724112	43724262	ENSG00000131477	protein_coding	ENST00000589683	42760775	963412.000000	proximity ENSG00000131477:41760775-43760775
chr17:43724111-43724262	17	43724112	43724262	ENSG00000131480	protein_coding	ENST00000253799	42844580	879607.000000	proximity ENSG00000131480:41844580-43844580
chr17:43724111-43724262	17	43724112	43724262	ENSG00000131482	protein_coding	ENST00000253801	42900799	823388.000000	proximity ENSG00000131482:41900799-43900799
chr17:43724111-43724262	17	43724112	43724262	ENSG00000141349	protein_coding	ENST00000696393	44070957	346770.000000	proximity ENSG00000141349:43070957-45070957
chr17:43724111-43724262	17	43724112	43724262	ENSG00000161647	protein_coding	ENST00000398393	43832242	108055.000000	proximity ENSG00000161647:42832242-44832242
chr17:43724111-43724262	17	43724112	43724262	ENSG00000161649	protein_coding	ENST00000971194	43847156	122969.000000	proximity ENSG00000161649:42847156-44847156
chr17:43724111-43724262	17	43724112	43724262	ENSG00000161653	protein_coding	ENST00000906978	44004622	280435.000000	proximity ENSG00000161653:43004622-45004622
chr17:43724111-43724262	17	43724112	43724262	ENSG00000161654	protein_coding	ENST00000591247	44067619	343432.000000	proximity ENSG00000161654:43067619-45067619
chr17:43724111-43724262	17	43724112	43724262	ENSG00000161664	protein_coding	ENST00000293414	44170704	446517.000000	proximity ENSG00000161664:43170704-45170704
chr17:43724111-43724262	17	43724112	43724262	ENSG00000161682	protein_coding	ENST00000912944	44363845	639658.000000	proximity ENSG00000161682:43363845-45363845
chr17:43724111-43724262	17	43724112	43724262	ENSG00000161692	protein_coding	ENST00000315005	44708665	984478.000000	proximity ENSG00000161692:43708665-45708665
chr17:43724111-43724262	17	43724112	43724262	ENSG00000167941	protein_coding	ENST00000301691	43758791	34604.000000	proximity ENSG00000167941:42758791-44758791
chr17:43724111-43724262	17	43724112	43724262	ENSG00000168591	protein_coding	ENST00000890098	44186966	462779.000000	proximity ENSG00000168591:43186966-45186966
chr17:43724111-43724262	17	43724112	43724262	ENSG00000175832	protein_coding	ENST00000922774	43546421	177766.000000	proximity ENSG00000175832:42546421-44546421
chr17:43724111-43724262	17	43724112	43724262	ENSG00000175906	protein_coding	ENST00000320033	43398993	325194.000000	proximity ENSG00000175906:42398993-44398993
chr17:43724111-43724262	17	43724112	43724262	ENSG00000176563	protein_coding	ENST00000588408	42798861	925326.000000	proximity ENSG00000176563:41798861-43798861
chr17:43724111-43724262	17	43724112	43724262	ENSG00000180329	protein_coding	ENST00000315286	44689776	965589.000000	proximity ENSG00000180329:43689776-45689776
chr17:43724111-43724262	17	43724112	43724262	ENSG00000180336	protein_coding	ENST00000409122	44656468	932281.000000	proximity ENSG00000180336:43656468-45656468
chr17:43724111-43724262	17	43724112	43724262	ENSG00000180340	protein_coding	ENST00000315323	44557484	833297.000000	proximity ENSG00000180340:43557484-45557484
chr17:43724111-43724262	17	43724112	43724262	ENSG00000183978	protein_coding	ENST00000328434	42798704	925483.000000	proximity ENSG00000183978:41798704-43798704
chr17:43724111-43724262	17	43724112	43724262	ENSG00000184988	protein_coding	ENST00000959742	43211880	512307.000000	proximity ENSG00000184988:42211880-44211880
chr17:43724111-43724262	17	43724112	43724262	ENSG00000186566	protein_coding	ENST00000591680	44503406	779219.000000	proximity ENSG00000186566:43503406-45503406
chr17:43724111-43724262	17	43724112	43724262	ENSG00000188554	protein_coding	ENST00000955661	43170995	553192.000000	proximity ENSG00000188554:42170995-44170995
chr17:43724111-43724262	17	43724112	43724262	ENSG00000198863	protein_coding	ENST00000361677	42980565	743622.000000	proximity ENSG00000198863:41980565-43980565
chr17:43724111-43724262	17	43724112	43724262	ENSG00000231256	protein_coding	ENST00000449302	43780435	56248.000000	proximity ENSG00000231256:42780435-44780435
chr17:43724111-43724262	17	43724112	43724262	ENSG00000236383	protein_coding	ENST00000615433	43305397	418790.000000	proximity ENSG00000236383:42305397-44305397
chr17:43724111-43724262	17	43724112	43724262	ENSG00000266967	protein_coding	ENST00000935094	42964479	759708.000000	proximity ENSG00000266967:41964479-43964479
chr17:43724111-43724262	17	43724112	43724262	ENSG00000267060	protein_coding	ENST00000916932	42980499	743688.000000	proximity ENSG00000267060:41980499-43980499
chr17:43732896-43733047	17	43732897	43733047	ENSG00000004939	protein_coding	ENST00000262418	44268135	535163.000000	proximity ENSG00000004939:43268135-45268135
chr17:43732896-43733047	17	43732897	43733047	ENSG00000005102	protein_coding	ENST00000318579	43661922	71050.000000	proximity ENSG00000005102:42661922-44661922
chr17:43732896-43733047	17	43732897	43733047	ENSG00000005961	protein_coding	ENST00000262407	44389649	656677.000000	proximity ENSG00000005961:43389649-45389649
chr17:43732896-43733047	17	43732897	43733047	ENSG00000012048	protein_coding	ENST00000618469	43125364	607608.000000	proximity ENSG00000012048:42125364-44125364
chr17:43732896-43733047	17	43732897	43733047	ENSG00000013306	protein_coding	ENST00000903241	44325779	592807.000000	proximity ENSG00000013306:43325779-45325779
chr17:43732896-43733047	17	43732897	43733047	ENSG00000030582	protein_coding	ENST00000918285	44345305	612333.000000	proximity ENSG00000030582:43345305-45345305
chr17:43732896-43733047	17	43732897	43733047	ENSG00000067596	protein_coding	ENST00000262415	43483975	248997.000000	proximity ENSG00000067596:42483975-44483975
chr17:43732896-43733047	17	43732897	43733047	ENSG00000068079	protein_coding	ENST00000438323	43006740	726232.000000	proximity ENSG00000068079:42006740-44006740
chr17:43732896-43733047	17	43732897	43733047	ENSG00000087152	protein_coding	ENST00000962115	44199379	466407.000000	proximity ENSG00000087152:43199379-45199379
chr17:43732896-43733047	17	43732897	43733047	ENSG00000091947	protein_coding	ENST00000589334	44023151	290179.000000	proximity ENSG00000091947:43023151-45023151
chr17:43732896-43733047	17	43732897	43733047	ENSG00000108309	protein_coding	ENST00000906568	44307947	574975.000000	proximity ENSG00000108309:43307947-45307947
chr17:43732896-43733047	17	43732897	43733047	ENSG00000108312	protein_coding	ENST00000302904	44221626	488654.000000	proximity ENSG00000108312:43221626-45221626
chr17:43732896-43733047	17	43732897	43733047	ENSG00000108799	protein_coding	ENST00000939633	42745045	987927.000000	proximity ENSG00000108799:41745045-43745045
chr17:43732896-43733047	17	43732897	43733047	ENSG00000108825	protein_coding	ENST00000421990	42980528	752444.000000	proximity ENSG00000108825:41980528-43980528
chr17:43732896-43733047	17	43732897	43733047	ENSG00000108828	protein_coding	ENST00000867390	43022415	710557.000000	proximity ENSG00000108828:42022415-44022415
chr17:43732896-43733047	17	43732897	43733047	ENSG00000108830	protein_coding	ENST00000587250	43025231	707741.000000	proximity ENSG00000108830:42025231-44025231
chr17:43732896-43733047	17	43732897	43733047	ENSG00000108840	protein_coding	ENST00000864902	44123638	390666.000000	proximity ENSG00000108840:43123638-45123638
chr17:43732896-43733047	17	43732897	43733047	ENSG00000108849	protein_coding	ENST00000918461	43944144	211172.000000	proximity ENSG00000108849:42944144-44944144
chr17:43732896-43733047	17	43732897	43733047	ENSG00000108852	protein_coding	ENST00000881428	43907745	174773.000000	proximity ENSG00000108852:42907745-44907745
chr17:43732896-43733047	17	43732897	43733047	ENSG00000108861	protein_coding	ENST00000861136	43779000	46028.000000	proximity ENSG00000108861:42779000-44779000
chr17:43732896-43733047	17	43732897	43733047	ENSG00000125319	protein_coding	ENST00000934744	44141935	408963.000000	proximity ENSG00000125319:43141935-45141935
chr17:43732896-43733047	17	43732897	43733047	ENSG00000126562	protein_coding	ENST00000246914	42780610	952362.000000	proximity ENSG00000126562:41780610-43780610
chr17:43732896-43733047	17	43732897	43733047	ENSG00000126581	protein_coding	ENST00000893287	42824281	908691.000000	proximity ENSG00000126581:41824281-43824281
chr17:43732896-43733047	17	43732897	43733047	ENSG00000131096	protein_coding	ENST00000360085	44004469	271497.000000	proximity ENSG00000131096:43004469-45004469
chr17:43732896-43733047	17	43732897	43733047	ENSG00000131467	protein_coding	ENST00000933469	42833126	899846.000000	proximity ENSG00000131467:41833126-43833126
chr17:43732896-43733047	17	43732897	43733047	ENSG00000131469	protein_coding	ENST00000589913	42998471	734501.000000	proximity ENSG00000131469:41998471-43998471
chr17:43732896-43733047	17	43732897	43733047	ENSG00000131471	protein_coding	ENST00000308423	42851199	881773.000000	proximity ENSG00000131471:41851199-43851199
chr17:43732896-43733047	17	43732897	43733047	ENSG00000131475	protein_coding	ENST00000253794	42773449	959523.000000	proximity ENSG00000131475:41773449-43773449
chr17:43732896-43733047	17	43732897	43733047	ENSG00000131477	protein_coding	ENST00000589683	42760775	972197.000000	proximity ENSG00000131477:41760775-43760775
chr17:43732896-43733047	17	43732897	43733047	ENSG00000131480	protein_coding	ENST00000253799	42844580	888392.000000	proximity ENSG00000131480:41844580-43844580
chr17:43732896-43733047	17	43732897	43733047	ENSG00000131482	protein_coding	ENST00000253801	42900799	832173.000000	proximity ENSG00000131482:41900799-43900799
chr17:43732896-43733047	17	43732897	43733047	ENSG00000141349	protein_coding	ENST00000696393	44070957	337985.000000	proximity ENSG00000141349:43070957-45070957
chr17:43732896-43733047	17	43732897	43733047	ENSG00000161647	protein_coding	ENST00000398393	43832242	99270.000000	proximity ENSG00000161647:42832242-44832242
chr17:43732896-43733047	17	43732897	43733047	ENSG00000161649	protein_coding	ENST00000971194	43847156	114184.000000	proximity ENSG00000161649:42847156-44847156
chr17:43732896-43733047	17	43732897	43733047	ENSG00000161653	protein_coding	ENST00000906978	44004622	271650.000000	proximity ENSG00000161653:43004622-45004622
chr17:43732896-43733047	17	43732897	43733047	ENSG00000161654	protein_coding	ENST00000591247	44067619	334647.000000	proximity ENSG00000161654:43067619-45067619
chr17:43732896-43733047	17	43732897	43733047	ENSG00000161664	protein_coding	ENST00000293414	44170704	437732.000000	proximity ENSG00000161664:43170704-45170704
chr17:43732896-43733047	17	43732897	43733047	ENSG00000161682	protein_coding	ENST00000912944	44363845	630873.000000	proximity ENSG00000161682:43363845-45363845
chr17:43732896-43733047	17	43732897	43733047	ENSG00000161692	protein_coding	ENST00000315005	44708665	975693.000000	proximity ENSG00000161692:43708665-45708665
chr17:43732896-43733047	17	43732897	43733047	ENSG00000167941	protein_coding	ENST00000301691	43758791	25819.000000	proximity ENSG00000167941:42758791-44758791
chr17:43732896-43733047	17	43732897	43733047	ENSG00000168591	protein_coding	ENST00000890098	44186966	453994.000000	proximity ENSG00000168591:43186966-45186966
chr17:43732896-43733047	17	43732897	43733047	ENSG00000175832	protein_coding	ENST00000922774	43546421	186551.000000	proximity ENSG00000175832:42546421-44546421
chr17:43732896-43733047	17	43732897	43733047	ENSG00000175906	protein_coding	ENST00000320033	43398993	333979.000000	proximity ENSG00000175906:42398993-44398993
chr17:43732896-43733047	17	43732897	43733047	ENSG00000176563	protein_coding	ENST00000588408	42798861	934111.000000	proximity ENSG00000176563:41798861-43798861
chr17:43732896-43733047	17	43732897	43733047	ENSG00000180329	protein_coding	ENST00000315286	44689776	956804.000000	proximity ENSG00000180329:43689776-45689776
chr17:43732896-43733047	17	43732897	43733047	ENSG00000180336	protein_coding	ENST00000409122	44656468	923496.000000	proximity ENSG00000180336:43656468-45656468
chr17:43732896-43733047	17	43732897	43733047	ENSG00000180340	protein_coding	ENST00000315323	44557484	824512.000000	proximity ENSG00000180340:43557484-45557484
chr17:43732896-43733047	17	43732897	43733047	ENSG00000183978	protein_coding	ENST00000328434	42798704	934268.000000	proximity ENSG00000183978:41798704-43798704
chr17:43732896-43733047	17	43732897	43733047	ENSG00000184988	protein_coding	ENST00000959742	43211880	521092.000000	proximity ENSG00000184988:42211880-44211880
chr17:43732896-43733047	17	43732897	43733047	ENSG00000186566	protein_coding	ENST00000591680	44503406	770434.000000	proximity ENSG00000186566:43503406-45503406
chr17:43732896-43733047	17	43732897	43733047	ENSG00000188554	protein_coding	ENST00000955661	43170995	561977.000000	proximity ENSG00000188554:42170995-44170995
chr17:43732896-43733047	17	43732897	43733047	ENSG00000198863	protein_coding	ENST00000361677	42980565	752407.000000	proximity ENSG00000198863:41980565-43980565
chr17:43732896-43733047	17	43732897	43733047	ENSG00000231256	protein_coding	ENST00000449302	43780435	47463.000000	proximity ENSG00000231256:42780435-44780435
chr17:43732896-43733047	17	43732897	43733047	ENSG00000236383	protein_coding	ENST00000615433	43305397	427575.000000	proximity ENSG00000236383:42305397-44305397
chr17:43732896-43733047	17	43732897	43733047	ENSG00000266967	protein_coding	ENST00000935094	42964479	768493.000000	proximity ENSG00000266967:41964479-43964479
chr17:43732896-43733047	17	43732897	43733047	ENSG00000267060	protein_coding	ENST00000916932	42980499	752473.000000	proximity ENSG00000267060:41980499-43980499
chr17:43733051-43733202	17	43733052	43733202	ENSG00000004939	protein_coding	ENST00000262418	44268135	535008.000000	proximity ENSG00000004939:43268135-45268135
chr17:43733051-43733202	17	43733052	43733202	ENSG00000005102	protein_coding	ENST00000318579	43661922	71205.000000	proximity ENSG00000005102:42661922-44661922
chr17:43733051-43733202	17	43733052	43733202	ENSG00000005961	protein_coding	ENST00000262407	44389649	656522.000000	proximity ENSG00000005961:43389649-45389649
chr17:43733051-43733202	17	43733052	43733202	ENSG00000012048	protein_coding	ENST00000618469	43125364	607763.000000	proximity ENSG00000012048:42125364-44125364
chr17:43733051-43733202	17	43733052	43733202	ENSG00000013306	protein_coding	ENST00000903241	44325779	592652.000000	proximity ENSG00000013306:43325779-45325779
chr17:43733051-43733202	17	43733052	43733202	ENSG00000030582	protein_coding	ENST00000918285	44345305	612178.000000	proximity ENSG00000030582:43345305-45345305
chr17:43733051-43733202	17	43733052	43733202	ENSG00000067596	protein_coding	ENST00000262415	43483975	249152.000000	proximity ENSG00000067596:42483975-44483975
chr17:43733051-43733202	17	43733052	43733202	ENSG00000068079	protein_coding	ENST00000438323	43006740	726387.000000	proximity ENSG00000068079:42006740-44006740
chr17:43733051-43733202	17	43733052	43733202	ENSG00000087152	protein_coding	ENST00000962115	44199379	466252.000000	proximity ENSG00000087152:43199379-45199379
chr17:43733051-43733202	17	43733052	43733202	ENSG00000091947	protein_coding	ENST00000589334	44023151	290024.000000	proximity ENSG00000091947:43023151-45023151
chr17:43733051-43733202	17	43733052	43733202	ENSG00000108309	protein_coding	ENST00000906568	44307947	574820.000000	proximity ENSG00000108309:43307947-45307947
chr17:43733051-43733202	17	43733052	43733202	ENSG00000108312	protein_coding	ENST00000302904	44221626	488499.000000	proximity ENSG00000108312:43221626-45221626
chr17:43733051-43733202	17	43733052	43733202	ENSG00000108799	protein_coding	ENST00000939633	42745045	988082.000000	proximity ENSG00000108799:41745045-43745045
chr17:43733051-43733202	17	43733052	43733202	ENSG00000108825	protein_coding	ENST00000421990	42980528	752599.000000	proximity ENSG00000108825:41980528-43980528
chr17:43733051-43733202	17	43733052	43733202	ENSG00000108828	protein_coding	ENST00000867390	43022415	710712.000000	proximity ENSG00000108828:42022415-44022415
chr17:43733051-43733202	17	43733052	43733202	ENSG00000108830	protein_coding	ENST00000587250	43025231	707896.000000	proximity ENSG00000108830:42025231-44025231
chr17:43733051-43733202	17	43733052	43733202	ENSG00000108840	protein_coding	ENST00000864902	44123638	390511.000000	proximity ENSG00000108840:43123638-45123638
chr17:43733051-43733202	17	43733052	43733202	ENSG00000108849	protein_coding	ENST00000918461	43944144	211017.000000	proximity ENSG00000108849:42944144-44944144
chr17:43733051-43733202	17	43733052	43733202	ENSG00000108852	protein_coding	ENST00000881428	43907745	174618.000000	proximity ENSG00000108852:42907745-44907745
chr17:43733051-43733202	17	43733052	43733202	ENSG00000108861	protein_coding	ENST00000861136	43779000	45873.000000	proximity ENSG00000108861:42779000-44779000
chr17:43733051-43733202	17	43733052	43733202	ENSG00000125319	protein_coding	ENST00000934744	44141935	408808.000000	proximity ENSG00000125319:43141935-45141935
chr17:43733051-43733202	17	43733052	43733202	ENSG00000126562	protein_coding	ENST00000246914	42780610	952517.000000	proximity ENSG00000126562:41780610-43780610
chr17:43733051-43733202	17	43733052	43733202	ENSG00000126581	protein_coding	ENST00000893287	42824281	908846.000000	proximity ENSG00000126581:41824281-43824281
chr17:43733051-43733202	17	43733052	43733202	ENSG00000131096	protein_coding	ENST00000360085	44004469	271342.000000	proximity ENSG00000131096:43004469-45004469
chr17:43733051-43733202	17	43733052	43733202	ENSG00000131467	protein_coding	ENST00000933469	42833126	900001.000000	proximity ENSG00000131467:41833126-43833126
chr17:43733051-43733202	17	43733052	43733202	ENSG00000131469	protein_coding	ENST00000589913	42998471	734656.000000	proximity ENSG00000131469:41998471-43998471
chr17:43733051-43733202	17	43733052	43733202	ENSG00000131471	protein_coding	ENST00000308423	42851199	881928.000000	proximity ENSG00000131471:41851199-43851199
chr17:43733051-43733202	17	43733052	43733202	ENSG00000131475	protein_coding	ENST00000253794	42773449	959678.000000	proximity ENSG00000131475:41773449-43773449
chr17:43733051-43733202	17	43733052	43733202	ENSG00000131477	protein_coding	ENST00000589683	42760775	972352.000000	proximity ENSG00000131477:41760775-43760775
chr17:43733051-43733202	17	43733052	43733202	ENSG00000131480	protein_coding	ENST00000253799	42844580	888547.000000	proximity ENSG00000131480:41844580-43844580
chr17:43733051-43733202	17	43733052	43733202	ENSG00000131482	protein_coding	ENST00000253801	42900799	832328.000000	proximity ENSG00000131482:41900799-43900799
chr17:43733051-43733202	17	43733052	43733202	ENSG00000141349	protein_coding	ENST00000696393	44070957	337830.000000	proximity ENSG00000141349:43070957-45070957
chr17:43733051-43733202	17	43733052	43733202	ENSG00000161647	protein_coding	ENST00000398393	43832242	99115.000000	proximity ENSG00000161647:42832242-44832242
chr17:43733051-43733202	17	43733052	43733202	ENSG00000161649	protein_coding	ENST00000971194	43847156	114029.000000	proximity ENSG00000161649:42847156-44847156
chr17:43733051-43733202	17	43733052	43733202	ENSG00000161653	protein_coding	ENST00000906978	44004622	271495.000000	proximity ENSG00000161653:43004622-45004622
chr17:43733051-43733202	17	43733052	43733202	ENSG00000161654	protein_coding	ENST00000591247	44067619	334492.000000	proximity ENSG00000161654:43067619-45067619
chr17:43733051-43733202	17	43733052	43733202	ENSG00000161664	protein_coding	ENST00000293414	44170704	437577.000000	proximity ENSG00000161664:43170704-45170704
chr17:43733051-43733202	17	43733052	43733202	ENSG00000161682	protein_coding	ENST00000912944	44363845	630718.000000	proximity ENSG00000161682:43363845-45363845
chr17:43733051-43733202	17	43733052	43733202	ENSG00000161692	protein_coding	ENST00000315005	44708665	975538.000000	proximity ENSG00000161692:43708665-45708665
chr17:43733051-43733202	17	43733052	43733202	ENSG00000167941	protein_coding	ENST00000301691	43758791	25664.000000	proximity ENSG00000167941:42758791-44758791
chr17:43733051-43733202	17	43733052	43733202	ENSG00000168591	protein_coding	ENST00000890098	44186966	453839.000000	proximity ENSG00000168591:43186966-45186966
chr17:43733051-43733202	17	43733052	43733202	ENSG00000175832	protein_coding	ENST00000922774	43546421	186706.000000	proximity ENSG00000175832:42546421-44546421
chr17:43733051-43733202	17	43733052	43733202	ENSG00000175906	protein_coding	ENST00000320033	43398993	334134.000000	proximity ENSG00000175906:42398993-44398993
chr17:43733051-43733202	17	43733052	43733202	ENSG00000176563	protein_coding	ENST00000588408	42798861	934266.000000	proximity ENSG00000176563:41798861-43798861
chr17:43733051-43733202	17	43733052	43733202	ENSG00000180329	protein_coding	ENST00000315286	44689776	956649.000000	proximity ENSG00000180329:43689776-45689776
chr17:43733051-43733202	17	43733052	43733202	ENSG00000180336	protein_coding	ENST00000409122	44656468	923341.000000	proximity ENSG00000180336:43656468-45656468
chr17:43733051-43733202	17	43733052	43733202	ENSG00000180340	protein_coding	ENST00000315323	44557484	824357.000000	proximity ENSG00000180340:43557484-45557484
chr17:43733051-43733202	17	43733052	43733202	ENSG00000183978	protein_coding	ENST00000328434	42798704	934423.000000	proximity ENSG00000183978:41798704-43798704
chr17:43733051-43733202	17	43733052	43733202	ENSG00000184988	protein_coding	ENST00000959742	43211880	521247.000000	proximity ENSG00000184988:42211880-44211880
chr17:43733051-43733202	17	43733052	43733202	ENSG00000186566	protein_coding	ENST00000591680	44503406	770279.000000	proximity ENSG00000186566:43503406-45503406
chr17:43733051-43733202	17	43733052	43733202	ENSG00000188554	protein_coding	ENST00000955661	43170995	562132.000000	proximity ENSG00000188554:42170995-44170995
chr17:43733051-43733202	17	43733052	43733202	ENSG00000198863	protein_coding	ENST00000361677	42980565	752562.000000	proximity ENSG00000198863:41980565-43980565
chr17:43733051-43733202	17	43733052	43733202	ENSG00000231256	protein_coding	ENST00000449302	43780435	47308.000000	proximity ENSG00000231256:42780435-44780435
chr17:43733051-43733202	17	43733052	43733202	ENSG00000236383	protein_coding	ENST00000615433	43305397	427730.000000	proximity ENSG00000236383:42305397-44305397
chr17:43733051-43733202	17	43733052	43733202	ENSG00000266967	protein_coding	ENST00000935094	42964479	768648.000000	proximity ENSG00000266967:41964479-43964479
chr17:43733051-43733202	17	43733052	43733202	ENSG00000267060	protein_coding	ENST00000916932	42980499	752628.000000	proximity ENSG00000267060:41980499-43980499
chr17:43733316-43733467	17	43733317	43733467	ENSG00000004939	protein_coding	ENST00000262418	44268135	534743.000000	proximity ENSG00000004939:43268135-45268135
chr17:43733316-43733467	17	43733317	43733467	ENSG00000005102	protein_coding	ENST00000318579	43661922	71470.000000	proximity ENSG00000005102:42661922-44661922
chr17:43733316-43733467	17	43733317	43733467	ENSG00000005961	protein_coding	ENST00000262407	44389649	656257.000000	proximity ENSG00000005961:43389649-45389649
chr17:43733316-43733467	17	43733317	43733467	ENSG00000012048	protein_coding	ENST00000618469	43125364	608028.000000	proximity ENSG00000012048:42125364-44125364
chr17:43733316-43733467	17	43733317	43733467	ENSG00000013306	protein_coding	ENST00000903241	44325779	592387.000000	proximity ENSG00000013306:43325779-45325779
chr17:43733316-43733467	17	43733317	43733467	ENSG00000030582	protein_coding	ENST00000918285	44345305	611913.000000	proximity ENSG00000030582:43345305-45345305
chr17:43733316-43733467	17	43733317	43733467	ENSG00000067596	protein_coding	ENST00000262415	43483975	249417.000000	proximity ENSG00000067596:42483975-44483975
chr17:43733316-43733467	17	43733317	43733467	ENSG00000068079	protein_coding	ENST00000438323	43006740	726652.000000	proximity ENSG00000068079:42006740-44006740
chr17:43733316-43733467	17	43733317	43733467	ENSG00000087152	protein_coding	ENST00000962115	44199379	465987.000000	proximity ENSG00000087152:43199379-45199379
chr17:43733316-43733467	17	43733317	43733467	ENSG00000091947	protein_coding	ENST00000589334	44023151	289759.000000	proximity ENSG00000091947:43023151-45023151
chr17:43733316-43733467	17	43733317	43733467	ENSG00000108309	protein_coding	ENST00000906568	44307947	574555.000000	proximity ENSG00000108309:43307947-45307947
chr17:43733316-43733467	17	43733317	43733467	ENSG00000108312	protein_coding	ENST00000302904	44221626	488234.000000	proximity ENSG00000108312:43221626-45221626
chr17:43733316-43733467	17	43733317	43733467	ENSG00000108799	protein_coding	ENST00000939633	42745045	988347.000000	proximity ENSG00000108799:41745045-43745045
chr17:43733316-43733467	17	43733317	43733467	ENSG00000108825	protein_coding	ENST00000421990	42980528	752864.000000	proximity ENSG00000108825:41980528-43980528
chr17:43733316-43733467	17	43733317	43733467	ENSG00000108828	protein_coding	ENST00000867390	43022415	710977.000000	proximity ENSG00000108828:42022415-44022415
chr17:43733316-43733467	17	43733317	43733467	ENSG00000108830	protein_coding	ENST00000587250	43025231	708161.000000	proximity ENSG00000108830:42025231-44025231
chr17:43733316-43733467	17	43733317	43733467	ENSG00000108840	protein_coding	ENST00000864902	44123638	390246.000000	proximity ENSG00000108840:43123638-45123638
chr17:43733316-43733467	17	43733317	43733467	ENSG00000108849	protein_coding	ENST00000918461	43944144	210752.000000	proximity ENSG00000108849:42944144-44944144
chr17:43733316-43733467	17	43733317	43733467	ENSG00000108852	protein_coding	ENST00000881428	43907745	174353.000000	proximity ENSG00000108852:42907745-44907745
chr17:43733316-43733467	17	43733317	43733467	ENSG00000108861	protein_coding	ENST00000861136	43779000	45608.000000	proximity ENSG00000108861:42779000-44779000
chr17:43733316-43733467	17	43733317	43733467	ENSG00000125319	protein_coding	ENST00000934744	44141935	408543.000000	proximity ENSG00000125319:43141935-45141935
chr17:43733316-43733467	17	43733317	43733467	ENSG00000126562	protein_coding	ENST00000246914	42780610	952782.000000	proximity ENSG00000126562:41780610-43780610
chr17:43733316-43733467	17	43733317	43733467	ENSG00000126581	protein_coding	ENST00000893287	42824281	909111.000000	proximity ENSG00000126581:41824281-43824281
chr17:43733316-43733467	17	43733317	43733467	ENSG00000131096	protein_coding	ENST00000360085	44004469	271077.000000	proximity ENSG00000131096:43004469-45004469
chr17:43733316-43733467	17	43733317	43733467	ENSG00000131467	protein_coding	ENST00000933469	42833126	900266.000000	proximity ENSG00000131467:41833126-43833126
chr17:43733316-43733467	17	43733317	43733467	ENSG00000131469	protein_coding	ENST00000589913	42998471	734921.000000	proximity ENSG00000131469:41998471-43998471
chr17:43733316-43733467	17	43733317	43733467	ENSG00000131471	protein_coding	ENST00000308423	42851199	882193.000000	proximity ENSG00000131471:41851199-43851199
chr17:43733316-43733467	17	43733317	43733467	ENSG00000131475	protein_coding	ENST00000253794	42773449	959943.000000	proximity ENSG00000131475:41773449-43773449
chr17:43733316-43733467	17	43733317	43733467	ENSG00000131477	protein_coding	ENST00000589683	42760775	972617.000000	proximity ENSG00000131477:41760775-43760775
chr17:43733316-43733467	17	43733317	43733467	ENSG00000131480	protein_coding	ENST00000253799	42844580	888812.000000	proximity ENSG00000131480:41844580-43844580
chr17:43733316-43733467	17	43733317	43733467	ENSG00000131482	protein_coding	ENST00000253801	42900799	832593.000000	proximity ENSG00000131482:41900799-43900799
chr17:43733316-43733467	17	43733317	43733467	ENSG00000141349	protein_coding	ENST00000696393	44070957	337565.000000	proximity ENSG00000141349:43070957-45070957
chr17:43733316-43733467	17	43733317	43733467	ENSG00000161647	protein_coding	ENST00000398393	43832242	98850.000000	proximity ENSG00000161647:42832242-44832242
chr17:43733316-43733467	17	43733317	43733467	ENSG00000161649	protein_coding	ENST00000971194	43847156	113764.000000	proximity ENSG00000161649:42847156-44847156
chr17:43733316-43733467	17	43733317	43733467	ENSG00000161653	protein_coding	ENST00000906978	44004622	271230.000000	proximity ENSG00000161653:43004622-45004622
chr17:43733316-43733467	17	43733317	43733467	ENSG00000161654	protein_coding	ENST00000591247	44067619	334227.000000	proximity ENSG00000161654:43067619-45067619
chr17:43733316-43733467	17	43733317	43733467	ENSG00000161664	protein_coding	ENST00000293414	44170704	437312.000000	proximity ENSG00000161664:43170704-45170704
chr17:43733316-43733467	17	43733317	43733467	ENSG00000161682	protein_coding	ENST00000912944	44363845	630453.000000	proximity ENSG00000161682:43363845-45363845
chr17:43733316-43733467	17	43733317	43733467	ENSG00000161692	protein_coding	ENST00000315005	44708665	975273.000000	proximity ENSG00000161692:43708665-45708665
chr17:43733316-43733467	17	43733317	43733467	ENSG00000167941	protein_coding	ENST00000301691	43758791	25399.000000	proximity ENSG00000167941:42758791-44758791
chr17:43733316-43733467	17	43733317	43733467	ENSG00000168591	protein_coding	ENST00000890098	44186966	453574.000000	proximity ENSG00000168591:43186966-45186966
chr17:43733316-43733467	17	43733317	43733467	ENSG00000175832	protein_coding	ENST00000922774	43546421	186971.000000	proximity ENSG00000175832:42546421-44546421
chr17:43733316-43733467	17	43733317	43733467	ENSG00000175906	protein_coding	ENST00000320033	43398993	334399.000000	proximity ENSG00000175906:42398993-44398993
chr17:43733316-43733467	17	43733317	43733467	ENSG00000176563	protein_coding	ENST00000588408	42798861	934531.000000	proximity ENSG00000176563:41798861-43798861
chr17:43733316-43733467	17	43733317	43733467	ENSG00000180329	protein_coding	ENST00000315286	44689776	956384.000000	proximity ENSG00000180329:43689776-45689776
chr17:43733316-43733467	17	43733317	43733467	ENSG00000180336	protein_coding	ENST00000409122	44656468	923076.000000	proximity ENSG00000180336:43656468-45656468
chr17:43733316-43733467	17	43733317	43733467	ENSG00000180340	protein_coding	ENST00000315323	44557484	824092.000000	proximity ENSG00000180340:43557484-45557484
chr17:43733316-43733467	17	43733317	43733467	ENSG00000183978	protein_coding	ENST00000328434	42798704	934688.000000	proximity ENSG00000183978:41798704-43798704
chr17:43733316-43733467	17	43733317	43733467	ENSG00000184988	protein_coding	ENST00000959742	43211880	521512.000000	proximity ENSG00000184988:42211880-44211880
chr17:43733316-43733467	17	43733317	43733467	ENSG00000186566	protein_coding	ENST00000591680	44503406	770014.000000	proximity ENSG00000186566:43503406-45503406
chr17:43733316-43733467	17	43733317	43733467	ENSG00000188554	protein_coding	ENST00000955661	43170995	562397.000000	proximity ENSG00000188554:42170995-44170995
chr17:43733316-43733467	17	43733317	43733467	ENSG00000198863	protein_coding	ENST00000361677	42980565	752827.000000	proximity ENSG00000198863:41980565-43980565
chr17:43733316-43733467	17	43733317	43733467	ENSG00000231256	protein_coding	ENST00000449302	43780435	47043.000000	proximity ENSG00000231256:42780435-44780435
chr17:43733316-43733467	17	43733317	43733467	ENSG00000236383	protein_coding	ENST00000615433	43305397	427995.000000	proximity ENSG00000236383:42305397-44305397
chr17:43733316-43733467	17	43733317	43733467	ENSG00000266967	protein_coding	ENST00000935094	42964479	768913.000000	proximity ENSG00000266967:41964479-43964479
chr17:43733316-43733467	17	43733317	43733467	ENSG00000267060	protein_coding	ENST00000916932	42980499	752893.000000	proximity ENSG00000267060:41980499-43980499
chr17:43734491-43734642	17	43734492	43734642	ENSG00000004939	protein_coding	ENST00000262418	44268135	533568.000000	proximity ENSG00000004939:43268135-45268135
chr17:43734491-43734642	17	43734492	43734642	ENSG00000005102	protein_coding	ENST00000318579	43661922	72645.000000	proximity ENSG00000005102:42661922-44661922
chr17:43734491-43734642	17	43734492	43734642	ENSG00000005961	protein_coding	ENST00000262407	44389649	655082.000000	proximity ENSG00000005961:43389649-45389649
chr17:43734491-43734642	17	43734492	43734642	ENSG00000012048	protein_coding	ENST00000618469	43125364	609203.000000	proximity ENSG00000012048:42125364-44125364
chr17:43734491-43734642	17	43734492	43734642	ENSG00000013306	protein_coding	ENST00000903241	44325779	591212.000000	proximity ENSG00000013306:43325779-45325779
chr17:43734491-43734642	17	43734492	43734642	ENSG00000030582	protein_coding	ENST00000918285	44345305	610738.000000	proximity ENSG00000030582:43345305-45345305
chr17:43734491-43734642	17	43734492	43734642	ENSG00000067596	protein_coding	ENST00000262415	43483975	250592.000000	proximity ENSG00000067596:42483975-44483975
chr17:43734491-43734642	17	43734492	43734642	ENSG00000068079	protein_coding	ENST00000438323	43006740	727827.000000	proximity ENSG00000068079:42006740-44006740
chr17:43734491-43734642	17	43734492	43734642	ENSG00000087152	protein_coding	ENST00000962115	44199379	464812.000000	proximity ENSG00000087152:43199379-45199379
chr17:43734491-43734642	17	43734492	43734642	ENSG00000091947	protein_coding	ENST00000589334	44023151	288584.000000	proximity ENSG00000091947:43023151-45023151
chr17:43734491-43734642	17	43734492	43734642	ENSG00000108309	protein_coding	ENST00000906568	44307947	573380.000000	proximity ENSG00000108309:43307947-45307947
chr17:43734491-43734642	17	43734492	43734642	ENSG00000108312	protein_coding	ENST00000302904	44221626	487059.000000	proximity ENSG00000108312:43221626-45221626
chr17:43734491-43734642	17	43734492	43734642	ENSG00000108799	protein_coding	ENST00000939633	42745045	989522.000000	proximity ENSG00000108799:41745045-43745045
chr17:43734491-43734642	17	43734492	43734642	ENSG00000108825	protein_coding	ENST00000421990	42980528	754039.000000	proximity ENSG00000108825:41980528-43980528
chr17:43734491-43734642	17	43734492	43734642	ENSG00000108828	protein_coding	ENST00000867390	43022415	712152.000000	proximity ENSG00000108828:42022415-44022415
chr17:43734491-43734642	17	43734492	43734642	ENSG00000108830	protein_coding	ENST00000587250	43025231	709336.000000	proximity ENSG00000108830:42025231-44025231
chr17:43734491-43734642	17	43734492	43734642	ENSG00000108840	protein_coding	ENST00000864902	44123638	389071.000000	proximity ENSG00000108840:43123638-45123638
chr17:43734491-43734642	17	43734492	43734642	ENSG00000108849	protein_coding	ENST00000918461	43944144	209577.000000	proximity ENSG00000108849:42944144-44944144
chr17:43734491-43734642	17	43734492	43734642	ENSG00000108852	protein_coding	ENST00000881428	43907745	173178.000000	proximity ENSG00000108852:42907745-44907745
chr17:43734491-43734642	17	43734492	43734642	ENSG00000108861	protein_coding	ENST00000861136	43779000	44433.000000	proximity ENSG00000108861:42779000-44779000
chr17:43734491-43734642	17	43734492	43734642	ENSG00000125319	protein_coding	ENST00000934744	44141935	407368.000000	proximity ENSG00000125319:43141935-45141935
chr17:43734491-43734642	17	43734492	43734642	ENSG00000126562	protein_coding	ENST00000246914	42780610	953957.000000	proximity ENSG00000126562:41780610-43780610
chr17:43734491-43734642	17	43734492	43734642	ENSG00000126581	protein_coding	ENST00000893287	42824281	910286.000000	proximity ENSG00000126581:41824281-43824281
chr17:43734491-43734642	17	43734492	43734642	ENSG00000131096	protein_coding	ENST00000360085	44004469	269902.000000	proximity ENSG00000131096:43004469-45004469
chr17:43734491-43734642	17	43734492	43734642	ENSG00000131467	protein_coding	ENST00000933469	42833126	901441.000000	proximity ENSG00000131467:41833126-43833126
chr17:43734491-43734642	17	43734492	43734642	ENSG00000131469	protein_coding	ENST00000589913	42998471	736096.000000	proximity ENSG00000131469:41998471-43998471
chr17:43734491-43734642	17	43734492	43734642	ENSG00000131471	protein_coding	ENST00000308423	42851199	883368.000000	proximity ENSG00000131471:41851199-43851199
chr17:43734491-43734642	17	43734492	43734642	ENSG00000131475	protein_coding	ENST00000253794	42773449	961118.000000	proximity ENSG00000131475:41773449-43773449
chr17:43734491-43734642	17	43734492	43734642	ENSG00000131477	protein_coding	ENST00000589683	42760775	973792.000000	proximity ENSG00000131477:41760775-43760775
chr17:43734491-43734642	17	43734492	43734642	ENSG00000131480	protein_coding	ENST00000253799	42844580	889987.000000	proximity ENSG00000131480:41844580-43844580
chr17:43734491-43734642	17	43734492	43734642	ENSG00000131482	protein_coding	ENST00000253801	42900799	833768.000000	proximity ENSG00000131482:41900799-43900799
chr17:43734491-43734642	17	43734492	43734642	ENSG00000141349	protein_coding	ENST00000696393	44070957	336390.000000	proximity ENSG00000141349:43070957-45070957
chr17:43734491-43734642	17	43734492	43734642	ENSG00000161647	protein_coding	ENST00000398393	43832242	97675.000000	proximity ENSG00000161647:42832242-44832242
chr17:43734491-43734642	17	43734492	43734642	ENSG00000161649	protein_coding	ENST00000971194	43847156	112589.000000	proximity ENSG00000161649:42847156-44847156
chr17:43734491-43734642	17	43734492	43734642	ENSG00000161653	protein_coding	ENST00000906978	44004622	270055.000000	proximity ENSG00000161653:43004622-45004622
chr17:43734491-43734642	17	43734492	43734642	ENSG00000161654	protein_coding	ENST00000591247	44067619	333052.000000	proximity ENSG00000161654:43067619-45067619
chr17:43734491-43734642	17	43734492	43734642	ENSG00000161664	protein_coding	ENST00000293414	44170704	436137.000000	proximity ENSG00000161664:43170704-45170704
chr17:43734491-43734642	17	43734492	43734642	ENSG00000161682	protein_coding	ENST00000912944	44363845	629278.000000	proximity ENSG00000161682:43363845-45363845
chr17:43734491-43734642	17	43734492	43734642	ENSG00000161692	protein_coding	ENST00000315005	44708665	974098.000000	proximity ENSG00000161692:43708665-45708665
chr17:43734491-43734642	17	43734492	43734642	ENSG00000167941	protein_coding	ENST00000301691	43758791	24224.000000	proximity ENSG00000167941:42758791-44758791
chr17:43734491-43734642	17	43734492	43734642	ENSG00000168591	protein_coding	ENST00000890098	44186966	452399.000000	proximity ENSG00000168591:43186966-45186966
chr17:43734491-43734642	17	43734492	43734642	ENSG00000175832	protein_coding	ENST00000922774	43546421	188146.000000	proximity ENSG00000175832:42546421-44546421
chr17:43734491-43734642	17	43734492	43734642	ENSG00000175906	protein_coding	ENST00000320033	43398993	335574.000000	proximity ENSG00000175906:42398993-44398993
chr17:43734491-43734642	17	43734492	43734642	ENSG00000176563	protein_coding	ENST00000588408	42798861	935706.000000	proximity ENSG00000176563:41798861-43798861
chr17:43734491-43734642	17	43734492	43734642	ENSG00000180329	protein_coding	ENST00000315286	44689776	955209.000000	proximity ENSG00000180329:43689776-45689776
chr17:43734491-43734642	17	43734492	43734642	ENSG00000180336	protein_coding	ENST00000409122	44656468	921901.000000	proximity ENSG00000180336:43656468-45656468
chr17:43734491-43734642	17	43734492	43734642	ENSG00000180340	protein_coding	ENST00000315323	44557484	822917.000000	proximity ENSG00000180340:43557484-45557484
chr17:43734491-43734642	17	43734492	43734642	ENSG00000183978	protein_coding	ENST00000328434	42798704	935863.000000	proximity ENSG00000183978:41798704-43798704
chr17:43734491-43734642	17	43734492	43734642	ENSG00000184988	protein_coding	ENST00000959742	43211880	522687.000000	proximity ENSG00000184988:42211880-44211880
chr17:43734491-43734642	17	43734492	43734642	ENSG00000186566	protein_coding	ENST00000591680	44503406	768839.000000	proximity ENSG00000186566:43503406-45503406
chr17:43734491-43734642	17	43734492	43734642	ENSG00000188554	protein_coding	ENST00000955661	43170995	563572.000000	proximity ENSG00000188554:42170995-44170995
chr17:43734491-43734642	17	43734492	43734642	ENSG00000198863	protein_coding	ENST00000361677	42980565	754002.000000	proximity ENSG00000198863:41980565-43980565
chr17:43734491-43734642	17	43734492	43734642	ENSG00000231256	protein_coding	ENST00000449302	43780435	45868.000000	proximity ENSG00000231256:42780435-44780435
chr17:43734491-43734642	17	43734492	43734642	ENSG00000236383	protein_coding	ENST00000615433	43305397	429170.000000	proximity ENSG00000236383:42305397-44305397
chr17:43734491-43734642	17	43734492	43734642	ENSG00000266967	protein_coding	ENST00000935094	42964479	770088.000000	proximity ENSG00000266967:41964479-43964479
chr17:43734491-43734642	17	43734492	43734642	ENSG00000267060	protein_coding	ENST00000916932	42980499	754068.000000	proximity ENSG00000267060:41980499-43980499
chr17:43736511-43736662	17	43736512	43736662	ENSG00000004939	protein_coding	ENST00000262418	44268135	531548.000000	proximity ENSG00000004939:43268135-45268135
chr17:43736511-43736662	17	43736512	43736662	ENSG00000005102	protein_coding	ENST00000318579	43661922	74665.000000	proximity ENSG00000005102:42661922-44661922
chr17:43736511-43736662	17	43736512	43736662	ENSG00000005961	protein_coding	ENST00000262407	44389649	653062.000000	proximity ENSG00000005961:43389649-45389649
chr17:43736511-43736662	17	43736512	43736662	ENSG00000012048	protein_coding	ENST00000618469	43125364	611223.000000	proximity ENSG00000012048:42125364-44125364
chr17:43736511-43736662	17	43736512	43736662	ENSG00000013306	protein_coding	ENST00000903241	44325779	589192.000000	proximity ENSG00000013306:43325779-45325779
chr17:43736511-43736662	17	43736512	43736662	ENSG00000030582	protein_coding	ENST00000918285	44345305	608718.000000	proximity ENSG00000030582:43345305-45345305
chr17:43736511-43736662	17	43736512	43736662	ENSG00000067596	protein_coding	ENST00000262415	43483975	252612.000000	proximity ENSG00000067596:42483975-44483975
chr17:43736511-43736662	17	43736512	43736662	ENSG00000068079	protein_coding	ENST00000438323	43006740	729847.000000	proximity ENSG00000068079:42006740-44006740
chr17:43736511-43736662	17	43736512	43736662	ENSG00000087152	protein_coding	ENST00000962115	44199379	462792.000000	proximity ENSG00000087152:43199379-45199379
chr17:43736511-43736662	17	43736512	43736662	ENSG00000091947	protein_coding	ENST00000589334	44023151	286564.000000	proximity ENSG00000091947:43023151-45023151
chr17:43736511-43736662	17	43736512	43736662	ENSG00000108309	protein_coding	ENST00000906568	44307947	571360.000000	proximity ENSG00000108309:43307947-45307947
chr17:43736511-43736662	17	43736512	43736662	ENSG00000108312	protein_coding	ENST00000302904	44221626	485039.000000	proximity ENSG00000108312:43221626-45221626
chr17:43736511-43736662	17	43736512	43736662	ENSG00000108799	protein_coding	ENST00000939633	42745045	991542.000000	proximity ENSG00000108799:41745045-43745045
chr17:43736511-43736662	17	43736512	43736662	ENSG00000108825	protein_coding	ENST00000421990	42980528	756059.000000	proximity ENSG00000108825:41980528-43980528
chr17:43736511-43736662	17	43736512	43736662	ENSG00000108828	protein_coding	ENST00000867390	43022415	714172.000000	proximity ENSG00000108828:42022415-44022415
chr17:43736511-43736662	17	43736512	43736662	ENSG00000108830	protein_coding	ENST00000587250	43025231	711356.000000	proximity ENSG00000108830:42025231-44025231
chr17:43736511-43736662	17	43736512	43736662	ENSG00000108840	protein_coding	ENST00000864902	44123638	387051.000000	proximity ENSG00000108840:43123638-45123638
chr17:43736511-43736662	17	43736512	43736662	ENSG00000108849	protein_coding	ENST00000918461	43944144	207557.000000	proximity ENSG00000108849:42944144-44944144
chr17:43736511-43736662	17	43736512	43736662	ENSG00000108852	protein_coding	ENST00000881428	43907745	171158.000000	proximity ENSG00000108852:42907745-44907745
chr17:43736511-43736662	17	43736512	43736662	ENSG00000108861	protein_coding	ENST00000861136	43779000	42413.000000	proximity ENSG00000108861:42779000-44779000
chr17:43736511-43736662	17	43736512	43736662	ENSG00000125319	protein_coding	ENST00000934744	44141935	405348.000000	proximity ENSG00000125319:43141935-45141935
chr17:43736511-43736662	17	43736512	43736662	ENSG00000126562	protein_coding	ENST00000246914	42780610	955977.000000	proximity ENSG00000126562:41780610-43780610
chr17:43736511-43736662	17	43736512	43736662	ENSG00000126581	protein_coding	ENST00000893287	42824281	912306.000000	proximity ENSG00000126581:41824281-43824281
chr17:43736511-43736662	17	43736512	43736662	ENSG00000131096	protein_coding	ENST00000360085	44004469	267882.000000	proximity ENSG00000131096:43004469-45004469
chr17:43736511-43736662	17	43736512	43736662	ENSG00000131467	protein_coding	ENST00000933469	42833126	903461.000000	proximity ENSG00000131467:41833126-43833126
chr17:43736511-43736662	17	43736512	43736662	ENSG00000131469	protein_coding	ENST00000589913	42998471	738116.000000	proximity ENSG00000131469:41998471-43998471
chr17:43736511-43736662	17	43736512	43736662	ENSG00000131471	protein_coding	ENST00000308423	42851199	885388.000000	proximity ENSG00000131471:41851199-43851199
chr17:43736511-43736662	17	43736512	43736662	ENSG00000131475	protein_coding	ENST00000253794	42773449	963138.000000	proximity ENSG00000131475:41773449-43773449
chr17:43736511-43736662	17	43736512	43736662	ENSG00000131477	protein_coding	ENST00000589683	42760775	975812.000000	proximity ENSG00000131477:41760775-43760775
chr17:43736511-43736662	17	43736512	43736662	ENSG00000131480	protein_coding	ENST00000253799	42844580	892007.000000	proximity ENSG00000131480:41844580-43844580
chr17:43736511-43736662	17	43736512	43736662	ENSG00000131482	protein_coding	ENST00000253801	42900799	835788.000000	proximity ENSG00000131482:41900799-43900799
chr17:43736511-43736662	17	43736512	43736662	ENSG00000141349	protein_coding	ENST00000696393	44070957	334370.000000	proximity ENSG00000141349:43070957-45070957
chr17:43736511-43736662	17	43736512	43736662	ENSG00000161647	protein_coding	ENST00000398393	43832242	95655.000000	proximity ENSG00000161647:42832242-44832242
chr17:43736511-43736662	17	43736512	43736662	ENSG00000161649	protein_coding	ENST00000971194	43847156	110569.000000	proximity ENSG00000161649:42847156-44847156
chr17:43736511-43736662	17	43736512	43736662	ENSG00000161653	protein_coding	ENST00000906978	44004622	268035.000000	proximity ENSG00000161653:43004622-45004622
chr17:43736511-43736662	17	43736512	43736662	ENSG00000161654	protein_coding	ENST00000591247	44067619	331032.000000	proximity ENSG00000161654:43067619-45067619
chr17:43736511-43736662	17	43736512	43736662	ENSG00000161664	protein_coding	ENST00000293414	44170704	434117.000000	proximity ENSG00000161664:43170704-45170704
chr17:43736511-43736662	17	43736512	43736662	ENSG00000161682	protein_coding	ENST00000912944	44363845	627258.000000	proximity ENSG00000161682:43363845-45363845
chr17:43736511-43736662	17	43736512	43736662	ENSG00000161692	protein_coding	ENST00000315005	44708665	972078.000000	proximity ENSG00000161692:43708665-45708665
chr17:43736511-43736662	17	43736512	43736662	ENSG00000167941	protein_coding	ENST00000301691	43758791	22204.000000	proximity ENSG00000167941:42758791-44758791
chr17:43736511-43736662	17	43736512	43736662	ENSG00000168591	protein_coding	ENST00000890098	44186966	450379.000000	proximity ENSG00000168591:43186966-45186966
chr17:43736511-43736662	17	43736512	43736662	ENSG00000175832	protein_coding	ENST00000922774	43546421	190166.000000	proximity ENSG00000175832:42546421-44546421
chr17:43736511-43736662	17	43736512	43736662	ENSG00000175906	protein_coding	ENST00000320033	43398993	337594.000000	proximity ENSG00000175906:42398993-44398993
chr17:43736511-43736662	17	43736512	43736662	ENSG00000176563	protein_coding	ENST00000588408	42798861	937726.000000	proximity ENSG00000176563:41798861-43798861
chr17:43736511-43736662	17	43736512	43736662	ENSG00000180329	protein_coding	ENST00000315286	44689776	953189.000000	proximity ENSG00000180329:43689776-45689776
chr17:43736511-43736662	17	43736512	43736662	ENSG00000180336	protein_coding	ENST00000409122	44656468	919881.000000	proximity ENSG00000180336:43656468-45656468
chr17:43736511-43736662	17	43736512	43736662	ENSG00000180340	protein_coding	ENST00000315323	44557484	820897.000000	proximity ENSG00000180340:43557484-45557484
chr17:43736511-43736662	17	43736512	43736662	ENSG00000183978	protein_coding	ENST00000328434	42798704	937883.000000	proximity ENSG00000183978:41798704-43798704
chr17:43736511-43736662	17	43736512	43736662	ENSG00000184988	protein_coding	ENST00000959742	43211880	524707.000000	proximity ENSG00000184988:42211880-44211880
chr17:43736511-43736662	17	43736512	43736662	ENSG00000186566	protein_coding	ENST00000591680	44503406	766819.000000	proximity ENSG00000186566:43503406-45503406
chr17:43736511-43736662	17	43736512	43736662	ENSG00000188554	protein_coding	ENST00000955661	43170995	565592.000000	proximity ENSG00000188554:42170995-44170995
chr17:43736511-43736662	17	43736512	43736662	ENSG00000198863	protein_coding	ENST00000361677	42980565	756022.000000	proximity ENSG00000198863:41980565-43980565
chr17:43736511-43736662	17	43736512	43736662	ENSG00000231256	protein_coding	ENST00000449302	43780435	43848.000000	proximity ENSG00000231256:42780435-44780435
chr17:43736511-43736662	17	43736512	43736662	ENSG00000236383	protein_coding	ENST00000615433	43305397	431190.000000	proximity ENSG00000236383:42305397-44305397
chr17:43736511-43736662	17	43736512	43736662	ENSG00000266967	protein_coding	ENST00000935094	42964479	772108.000000	proximity ENSG00000266967:41964479-43964479
chr17:43736511-43736662	17	43736512	43736662	ENSG00000267060	protein_coding	ENST00000916932	42980499	756088.000000	proximity ENSG00000267060:41980499-43980499
chr17:43740676-43740827	17	43740677	43740827	ENSG00000004939	protein_coding	ENST00000262418	44268135	527383.000000	proximity ENSG00000004939:43268135-45268135
chr17:43740676-43740827	17	43740677	43740827	ENSG00000005102	protein_coding	ENST00000318579	43661922	78830.000000	proximity ENSG00000005102:42661922-44661922
chr17:43740676-43740827	17	43740677	43740827	ENSG00000005961	protein_coding	ENST00000262407	44389649	648897.000000	proximity ENSG00000005961:43389649-45389649
chr17:43740676-43740827	17	43740677	43740827	ENSG00000012048	protein_coding	ENST00000618469	43125364	615388.000000	proximity ENSG00000012048:42125364-44125364
chr17:43740676-43740827	17	43740677	43740827	ENSG00000013306	protein_coding	ENST00000903241	44325779	585027.000000	proximity ENSG00000013306:43325779-45325779
chr17:43740676-43740827	17	43740677	43740827	ENSG00000030582	protein_coding	ENST00000918285	44345305	604553.000000	proximity ENSG00000030582:43345305-45345305
chr17:43740676-43740827	17	43740677	43740827	ENSG00000067596	protein_coding	ENST00000262415	43483975	256777.000000	proximity ENSG00000067596:42483975-44483975
chr17:43740676-43740827	17	43740677	43740827	ENSG00000068079	protein_coding	ENST00000438323	43006740	734012.000000	proximity ENSG00000068079:42006740-44006740
chr17:43740676-43740827	17	43740677	43740827	ENSG00000087152	protein_coding	ENST00000962115	44199379	458627.000000	proximity ENSG00000087152:43199379-45199379
chr17:43740676-43740827	17	43740677	43740827	ENSG00000091947	protein_coding	ENST00000589334	44023151	282399.000000	proximity ENSG00000091947:43023151-45023151
chr17:43740676-43740827	17	43740677	43740827	ENSG00000108309	protein_coding	ENST00000906568	44307947	567195.000000	proximity ENSG00000108309:43307947-45307947
chr17:43740676-43740827	17	43740677	43740827	ENSG00000108312	protein_coding	ENST00000302904	44221626	480874.000000	proximity ENSG00000108312:43221626-45221626
chr17:43740676-43740827	17	43740677	43740827	ENSG00000108799	protein_coding	ENST00000939633	42745045	995707.000000	proximity ENSG00000108799:41745045-43745045
chr17:43740676-43740827	17	43740677	43740827	ENSG00000108825	protein_coding	ENST00000421990	42980528	760224.000000	proximity ENSG00000108825:41980528-43980528
chr17:43740676-43740827	17	43740677	43740827	ENSG00000108828	protein_coding	ENST00000867390	43022415	718337.000000	proximity ENSG00000108828:42022415-44022415
chr17:43740676-43740827	17	43740677	43740827	ENSG00000108830	protein_coding	ENST00000587250	43025231	715521.000000	proximity ENSG00000108830:42025231-44025231
chr17:43740676-43740827	17	43740677	43740827	ENSG00000108840	protein_coding	ENST00000864902	44123638	382886.000000	proximity ENSG00000108840:43123638-45123638
chr17:43740676-43740827	17	43740677	43740827	ENSG00000108849	protein_coding	ENST00000918461	43944144	203392.000000	proximity ENSG00000108849:42944144-44944144
chr17:43740676-43740827	17	43740677	43740827	ENSG00000108852	protein_coding	ENST00000881428	43907745	166993.000000	proximity ENSG00000108852:42907745-44907745
chr17:43740676-43740827	17	43740677	43740827	ENSG00000108861	protein_coding	ENST00000861136	43779000	38248.000000	proximity ENSG00000108861:42779000-44779000
chr17:43740676-43740827	17	43740677	43740827	ENSG00000125319	protein_coding	ENST00000934744	44141935	401183.000000	proximity ENSG00000125319:43141935-45141935
chr17:43740676-43740827	17	43740677	43740827	ENSG00000126562	protein_coding	ENST00000246914	42780610	960142.000000	proximity ENSG00000126562:41780610-43780610
chr17:43740676-43740827	17	43740677	43740827	ENSG00000126581	protein_coding	ENST00000893287	42824281	916471.000000	proximity ENSG00000126581:41824281-43824281
chr17:43740676-43740827	17	43740677	43740827	ENSG00000131096	protein_coding	ENST00000360085	44004469	263717.000000	proximity ENSG00000131096:43004469-45004469
chr17:43740676-43740827	17	43740677	43740827	ENSG00000131467	protein_coding	ENST00000933469	42833126	907626.000000	proximity ENSG00000131467:41833126-43833126
chr17:43740676-43740827	17	43740677	43740827	ENSG00000131469	protein_coding	ENST00000589913	42998471	742281.000000	proximity ENSG00000131469:41998471-43998471
chr17:43740676-43740827	17	43740677	43740827	ENSG00000131471	protein_coding	ENST00000308423	42851199	889553.000000	proximity ENSG00000131471:41851199-43851199
chr17:43740676-43740827	17	43740677	43740827	ENSG00000131475	protein_coding	ENST00000253794	42773449	967303.000000	proximity ENSG00000131475:41773449-43773449
chr17:43740676-43740827	17	43740677	43740827	ENSG00000131477	protein_coding	ENST00000589683	42760775	979977.000000	proximity ENSG00000131477:41760775-43760775
chr17:43740676-43740827	17	43740677	43740827	ENSG00000131480	protein_coding	ENST00000253799	42844580	896172.000000	proximity ENSG00000131480:41844580-43844580
chr17:43740676-43740827	17	43740677	43740827	ENSG00000131482	protein_coding	ENST00000253801	42900799	839953.000000	proximity ENSG00000131482:41900799-43900799
chr17:43740676-43740827	17	43740677	43740827	ENSG00000141349	protein_coding	ENST00000696393	44070957	330205.000000	proximity ENSG00000141349:43070957-45070957
chr17:43740676-43740827	17	43740677	43740827	ENSG00000161647	protein_coding	ENST00000398393	43832242	91490.000000	proximity ENSG00000161647:42832242-44832242
chr17:43740676-43740827	17	43740677	43740827	ENSG00000161649	protein_coding	ENST00000971194	43847156	106404.000000	proximity ENSG00000161649:42847156-44847156
chr17:43740676-43740827	17	43740677	43740827	ENSG00000161653	protein_coding	ENST00000906978	44004622	263870.000000	proximity ENSG00000161653:43004622-45004622
